# A complex of MAST1 and 14-3-3η regulates Tau phosphorylation in the developing cortex

**DOI:** 10.1101/2025.07.09.663707

**Authors:** Sumire Antonioli, Patrick Heisterkamp, Weiqiang Chen, Dorothea Anrather, Markus Hartl, Maria-Fernanda Martinez-Reza, Ratna Tripathy, Michael Schutzbier, Karl Mechtler, David A. Keays, Thomas A. Leonard

## Abstract

The MAST family of serine/threonine kinases has been implicated in a spectrum of human neurodevelopmental disorders. However, little is known about their biological function or regulation. Seeking to fill these gaps in our knowledge, we have identified upstream and downstream partners of MAST1. 14-3-3η, a neuronal 14-3-3 paralog, specifically interacts with MAST1 at two regulatory serines, S90 and S161. PAK, a neuronal regulator of the actin cytoskeleton, phosphorylates MAST1 to regulate its interaction with 14-3-3η. Exploiting mouse models of human Mega Corpus Callosum Syndrome (MCC) and whole brain phosphoproteomics, we identify the microtubule-associated protein Tau as a substrate of MAST1. We show that pathogenic MAST1 mutations perturb protein function either through misfolding or attenuation of kinase activity. Our data is consistent with a model in which the MAST kinases couple PAK, a neuronal regulator of the actin cytoskeleton, to microtubule remodeling during the differentiation and specification of cortical neurons.

## Supplementary File 1 for "A complex of MAST1 and 14-3-3η regulates Tau phosphorylation in the developing cortex" (part 4 of 6)

### Sheet: Protein LFQ (continued)
								Quality filter		mast27 / ctrl				mast116 / ctrl				mast168 / ctrl				mast27 / mast116				mast27 / mast168				mast116 / mast168				Quantitative events				Mean LFQ intensity [log2]				Imputed LFQ intensity [log2]												iBAQ intensity [log2]												Intensity [log2]
Q9Y2I9	TBC1D30	TBC1 domain family member 30	Q9Y2I9	sp|Q9Y2I9|TBC30_HUMAN TBC1 domain family member 30 OS=Homo sapiens OX=9606 GN=TBC1D30 PE=1 SV=2	102.68	2	2.8	TRUE	FALSE	0.972141	0.978169	0.0156724	1.60475	0.10207	0.143611	0.785076	1.98946	0.051554	0.0787202	0.962514	2.07817	0.108245	0.609359	-0.769404	1.99729	0.0548187	0.402681	-0.946842	2.08601	0.693669	0.999745	-0.177438	2.47071	0	1	3	3	1.59692	1.61259	2.38199	2.55943	2.12069	1.64253	1.02753	1.86876	1.09798	1.87103	2.57747	1.6678	2.90071	2.23109	2.76995	2.67726				0.414908			1.714	0.519043	1.9189	1.61279	1.73624	1.66057				1.75665			2.90951	1.86429	3.21454	2.94349	3.01764	2.98085	2	0.000171204	0	0	0	1	0	0	2	2	2	1	1	2	0	0	0	1	0	0	2	2	2	1	1	2	Q9Y2I9	False	924	48	5	3	2	0	0	TRUE	TRUE	TRUE	FALSE	TRUE	TRUE	FALSE	FALSE	FALSE	FALSE	FALSE	FALSE	7
Q99832	CCT7	T-complex protein 1 subunit eta	Q99832	sp|Q99832|TCPH_HUMAN T-complex protein 1 subunit eta OS=Homo sapiens OX=9606 GN=CCT7 PE=1 SV=2	59.33	29	50.1	TRUE	FALSE	0.911374	0.92907	0.0155791	8.4001	0.551857	0.61362	-0.0839878	8.35032	0.953469	0.962819	-0.00816528	8.38823	0.48213	0.975899	0.0995668	8.35811	0.865345	0.997344	0.0237443	8.39602	0.590576	0.999745	-0.0758225	8.34624	3	3	3	3	8.39231	8.40789	8.30832	8.38415	8.21119	8.66518	8.30056	8.44701	8.37919	8.39748	8.37945	8.32342	8.22211	8.30764	8.50207	8.34273	5.99567	6.43493	6.16316	7.62392	7.69492	7.57627	8.14674	7.80543	7.87106	8.32012	8.09912	7.9568	7.55103	7.98826	7.69855	8.33489	8.42229	8.29955	8.71148	8.5199	8.53594	9.02005	8.74976	8.64632	41	0	20	22	21	27	28	29	27	28	28	28	27	28	25	28	29	34	33	35	31	34	34	38	34	34	Q99832	False	543	31	0	0	0	0	0	FALSE	FALSE	FALSE	FALSE	FALSE	FALSE	FALSE	FALSE	FALSE	FALSE	FALSE	FALSE	12
O76031	CLPX	ATP-dependent Clp protease ATP-binding subunit clpX-like, mitochondrial	O76031	sp|O76031|CLPX_HUMAN ATP-dependent Clp protease ATP-binding subunit clpX-like, mitochondrial OS=Homo sapiens OX=9606 GN=CLPX PE=1 SV=2	69.18	17	31.8	TRUE	FALSE	0.942865	0.95463	0.0153017	5.51388	0.372825	0.43869	-0.194058	5.4092	0.755815	0.794193	0.0665464	5.5395	0.33783	0.888973	0.20936	5.41685	0.810557	0.984417	-0.0512447	5.54715	0.238421	0.999745	-0.260604	5.44247	3	3	3	3	5.50623	5.52153	5.31217	5.57277	5.44017	5.49583	5.58268	5.85244	5.3026	5.40955	5.28103	5.36144	5.29404	5.21057	5.97192	5.53584	2.89344	2.93438	3.11407	4.69814	4.28713	4.25713	4.71712	4.51224	4.61179	4.89184	5.23776	4.8187	4.78001	4.81891	4.98066	5.74032	5.34571	5.31162	5.61306	5.55792	5.60788	5.92298	6.2196	5.83942	17	0	9	11	8	9	13	11	10	11	12	12	11	12	9	11	8	9	13	11	10	11	12	12	11	12	O76031	False	633	39	0	0	0	0	0	FALSE	FALSE	FALSE	FALSE	FALSE	FALSE	FALSE	FALSE	FALSE	FALSE	FALSE	FALSE	12
Q9UPY6	WASF3	Actin-binding protein WASF3	Q9UPY6	sp|Q9UPY6|WASF3_HUMAN Actin-binding protein WASF3 OS=Homo sapiens OX=9606 GN=WASF3 PE=1 SV=2	55.26	1	2.4	FALSE	FALSE			0.0151081	2.49465			-2.00984	1.48217				2.48709			2.02495	1.48973				2.5022				0.477256	1	1	1	0	2.48709	2.5022	0.477256		2.48709					2.5022		0.477256					1.1383					2.54773		0.825995					1.82693					2.40428		0.67374					1	0.000502849	1	0	0	0	0	1	0	1	0	0	0	0	1	0	0	0	0	1	0	1	0	0	0	0	Q9UPY6	False	502	17	9	2	2	2	3	FALSE	TRUE	TRUE	TRUE	TRUE	FALSE	TRUE	FALSE	TRUE	TRUE	TRUE	TRUE	3
O60343	TBC1D4	TBC1 domain family member 4	O60343	sp|O60343|TBCD4_HUMAN TBC1 domain family member 4 OS=Homo sapiens OX=9606 GN=TBC1D4 PE=1 SV=2	146.47	31	28.2	TRUE	FALSE	0.927403	0.941646	0.0137095	5.794	0.923615	0.939046	-0.0144274	5.77993	0.997292	0.997851	-0.0005106	5.78689	0.85176	0.999943	0.0281369	5.78679	0.924708	0.998494	0.0142201	5.79374	0.926309	0.999745	-0.0139168	5.77968	3	3	3	3	5.78715	5.80085	5.77272	5.78663	5.5844	5.98166	5.79538	5.7659	5.81541	5.82126	5.75596	5.96088	5.60132	5.74571	5.79026	5.82393	2.34579	2.72832	2.63489	3.91973	4.10805	3.97697	4.50017	4.4198	4.22719	4.7351	4.36424	4.41491	4.92424	5.30474	5.19336	5.65378	5.85851	5.72333	6.088	6.15736	5.91515	6.45812	6.03795	6.12751	34	0	17	17	14	21	24	20	18	23	22	22	23	21	18	18	14	23	26	22	20	26	24	24	24	23	O60343	False	1298	63	0	0	0	0	0	FALSE	FALSE	FALSE	FALSE	FALSE	FALSE	FALSE	FALSE	FALSE	FALSE	FALSE	FALSE	12
Q9GZS1	POLR1E	DNA-directed RNA polymerase I subunit RPA49	Q9GZS1	sp|Q9GZS1|RPA49_HUMAN DNA-directed RNA polymerase I subunit RPA49 OS=Homo sapiens OX=9606 GN=POLR1E PE=1 SV=3	47.23	11	31.5	TRUE	FALSE	0.946771	0.957699	0.0126387	5.05551	0.112966	0.157034	0.319713	5.20905	0.349729	0.415807	0.180915	5.13965	0.12622	0.654619	-0.307074	5.21537	0.383058	0.821889	-0.168276	5.14597	0.469213	0.999745	0.138798	5.2995	3	3	3	3	5.04919	5.06183	5.3689	5.2301	4.72593	5.43814	4.9835	5.19642	4.93541	5.05365	5.35611	5.336	5.4146	5.26047	5.2866	5.14324	2.94104	3.63852	3.27673	4.80397	4.68177	4.66308	5.55405	5.24864	5.49419	5.70358	5.31429	5.18795	4.06577	4.76122	4.38148	5.08431	4.97851	4.95573	5.68815	5.53248	5.72843	5.97288	5.53429	5.44683	11	0	5	7	7	9	9	9	11	8	11	11	11	11	5	7	7	9	9	9	11	8	11	11	11	11	Q9GZS1	False	419	23	0	0	0	0	0	FALSE	FALSE	FALSE	FALSE	FALSE	FALSE	FALSE	FALSE	FALSE	FALSE	FALSE	FALSE	12
Q9UBU8	MORF4L1	Mortality factor 4-like protein 1	Q9UBU8	sp|Q9UBU8|MO4L1_HUMAN Mortality factor 4-like protein 1 OS=Homo sapiens OX=9606 GN=MORF4L1 PE=1 SV=2	41.45	8	21.3	TRUE	FALSE	0.950334	0.960739	0.012338	4.50523	0.798356	0.835325	-0.0506819	4.47372	0.204015	0.260989	-0.261986	4.36806	0.750949	0.999943	0.0630199	4.47989	0.185109	0.650432	0.274324	4.37423	0.299057	0.999745	0.211304	4.34272	3	3	3	3	4.49906	4.5114	4.44838	4.23707	4.62774	4.41673	4.4527	4.53178	4.55963	4.44278	4.7967	4.29971	4.24871	4.34956	4.33912	4.02254	3.36642	3.14068	3.26949	4.66289	4.82955	4.57576	5.5182	4.73591	4.85186	5.31623	4.89037	4.5908	3.96758	3.73981	3.85068	4.41967	4.60273	4.34485	5.12874	4.4962	4.56254	5.06197	4.58681	4.32612	9	0	6	6	2	6	4	5	5	5	5	6	4	4	6	6	2	7	4	5	6	5	6	6	4	4	Q9UBU8	False	362	16	0	0	0	0	0	FALSE	FALSE	FALSE	FALSE	FALSE	FALSE	FALSE	FALSE	FALSE	FALSE	FALSE	FALSE	12
Q9NSK0	KLC4	Kinesin light chain 4	Q9NSK0	sp|Q9NSK0|KLC4_HUMAN Kinesin light chain 4 OS=Homo sapiens OX=9606 GN=KLC4 PE=1 SV=3	68.6	2	4.7	TRUE	FALSE	0.983588	0.986906	0.0122212	3.13136	0.246323	0.307285	-0.712376	2.76907	0.845166	0.872877	-0.116133	3.06719	0.238829	0.828859	0.724597	2.77518	0.829147	0.989764	0.128355	3.0733	0.327189	0.999745	-0.596243	2.711	3	3	2	3	3.12525	3.13747	2.41288	3.00912	2.95118	3.88781	2.53677	3.68683	2.78161	2.94399	2.74615	3.4478	1.04468	3.20357	2.65975	3.16404	0.367924	1.28983	0.0316371	2.49601	1.7296	1.75505	2.14571	2.56208		2.84831	1.88907	2.41038	2.29102	3.21089	1.93476	3.57471	2.82471	2.84606	3.07818	3.64429		3.91598	2.90743	3.46763	2	0.000171204	2	1	1	2	1	2	1	2	0	2	1	1	2	1	1	2	1	2	1	2	0	2	1	1	Q9NSK0	False	619	40	1	0	0	1	0	FALSE	FALSE	FALSE	FALSE	FALSE	FALSE	FALSE	FALSE	TRUE	FALSE	FALSE	FALSE	11
P51692	STAT5B	Signal transducer and activator of transcription 5B	P51692	sp|P51692|STA5B_HUMAN Signal transducer and activator of transcription 5B OS=Homo sapiens OX=9606 GN=STAT5B PE=1 SV=2	89.81	7	10.7	TRUE	FALSE	0.970938	0.977142	0.0121614	4.40476	0.0363373	0.0577751	-0.781874	4.00775	0.0112897	0.0208975	-0.999797	3.89879	0.0340531	0.368393	0.794036	4.01383	0.0105785	0.170626	1.01196	3.90487	0.518216	0.999745	0.217923	3.50785	3	3	3	3	4.39868	4.41084	3.61681	3.39889	4.31955	4.51852	4.35798	4.24614	4.73045	4.25594	3.92503	3.09905	3.82635	2.71981	3.62921	3.84764	1.77282	1.95706	1.88937	3.09185	3.71498	3.10353	3.36112	2.24985	3.1441	2.40107	2.89506	3.13051	3.65939	3.8416	3.75597	4.13403	4.77356	4.15802	4.25706	3.29554	4.14018	3.43221	3.8769	4.15123	8	0	4	4	5	3	2	3	2	3	4	3	4	5	4	4	5	3	2	3	2	4	4	3	4	5	P51692	False	787	39	0	0	0	0	0	FALSE	FALSE	FALSE	FALSE	FALSE	FALSE	FALSE	FALSE	FALSE	FALSE	FALSE	FALSE	12
Q9BWD1	ACAT2	Acetyl-CoA acetyltransferase, cytosolic	Q9BWD1	sp|Q9BWD1|THIC_HUMAN Acetyl-CoA acetyltransferase, cytosolic OS=Homo sapiens OX=9606 GN=ACAT2 PE=1 SV=2	41.32	3	7.1	TRUE	FALSE	0.994367	0.995482	0.0117292	4.21821	0.69889	0.74911	0.645025	4.53485	0.340531	0.406225	1.61979	5.02224	0.704067	0.999943	-0.633296	4.54072	0.343887	0.790691	-1.60806	5.0281	0.560688	0.999745	-0.974765	5.34475	2	2	2	3	4.21234	4.22407	4.85737	5.83213	6.83624	4.56873	1.23205	5.75651	0.845929	6.06977	5.56046	6.40771	2.60394	5.9679	5.61062	5.91787	5.48745	3.20522		5.80016		6.1153	6.19449	6.75644		6.84711	6.07441	6.39868	6.17608	3.89181		5.6444		5.97185	5.89249	6.60419		6.68031	5.85831	6.22146	3	0.000502849	2	1	0	1	0	3	1	3	0	2	2	2	2	1	0	1	0	3	1	3	0	2	2	2	Q9BWD1	False	397	17	3	1	1	1	0	FALSE	FALSE	TRUE	FALSE	TRUE	FALSE	FALSE	FALSE	TRUE	FALSE	FALSE	FALSE	9
Q93073	SECISBP2L	Selenocysteine insertion sequence-binding protein 2-like	Q93073	sp|Q93073|SBP2L_HUMAN Selenocysteine insertion sequence-binding protein 2-like OS=Homo sapiens OX=9606 GN=SECISBP2L PE=1 SV=3	121.7	3	3.5	TRUE	FALSE	0.984531	0.987489	0.0116258	1.83452	0.972578	0.977139	0.0206124	1.83901	0.334724	0.400368	0.592013	2.12471	0.988042	0.999943	-0.00898661	1.84482	0.343882	0.790691	-0.580388	2.13052	0.351085	0.999745	-0.571401	2.13502	1	0	3	2	1.8287	1.84033	1.84932	2.42072	0.585874	2.7651	2.13513	1.39475	2.16528	1.96096	2.03985	1.31663	2.19147	1.65234	2.51988	3.08993		0.167123					1.43941	0.430901	1.4727		1.74921	2.33627		2.08818					2.37188	1.51311	2.50531		2.76757	3.39351	3	0.000502849	0	1	0	0	0	0	2	1	2	0	3	3	0	1	0	0	0	0	2	1	2	0	3	3	Q93073	False	1101	40	6	2	3	0	1	TRUE	FALSE	TRUE	TRUE	TRUE	TRUE	FALSE	FALSE	FALSE	TRUE	FALSE	FALSE	6
Q96EZ8	MCRS1	Microspherule protein 1	Q96EZ8	sp|Q96EZ8|MCRS1_HUMAN Microspherule protein 1 OS=Homo sapiens OX=9606 GN=MCRS1 PE=1 SV=1	51.77	2	7.8	TRUE	FALSE	0.987829	0.990419	0.0105376	2.47496	0.969762	0.974859	-0.0261869	2.4566	0.205143	0.262119	-0.911296	2.01405	0.957606	0.999943	0.0367245	2.46187	0.200348	0.669568	0.921834	2.01931	0.217475	0.999745	0.88511	2.00095	2	2	2	3	2.46969	2.48023	2.44351	1.5584	2.39436	2.55361	2.46111	3.64767	1.07486	2.71816	3.1669	1.42739	2.73623	2.44572	1.11669	1.11278		0.522673	0.523012	3.02389		2.09626	3.1335		2.5845	2.65751	0.913054	0.926156		1.87669	1.85909	3.53556		2.62023	3.49893		3.05007	3.15813	1.36438	1.41636	2	0	0	1	1	1	0	2	1	0	2	2	1	2	0	1	1	1	0	2	1	0	2	2	1	2	Q96EZ8	False	462	27	3	1	1	1	0	TRUE	FALSE	FALSE	FALSE	TRUE	FALSE	FALSE	TRUE	FALSE	FALSE	FALSE	FALSE	9
P61964	WDR5	WD repeat-containing protein 5	P61964	sp|P61964|WDR5_HUMAN WD repeat-containing protein 5 OS=Homo sapiens OX=9606 GN=WDR5 PE=1 SV=1	36.57	14	47.9	TRUE	FALSE	0.952465	0.96204	0.0101696	6.71668	0.102778	0.144494	0.297729	6.86046	0.3789	0.445236	0.15303	6.78812	0.11359	0.621562	-0.28756	6.86555	0.41026	0.833368	-0.142861	6.7932	0.404463	0.999745	0.144699	6.93698	3	3	3	3	6.7116	6.72177	7.00933	6.86463	6.7045	6.82684	6.60346	6.85787	6.53252	6.77492	7.11169	6.98028	6.93601	6.72832	6.65473	7.21084	5.44317	5.55079	5.42025	6.98898	6.80245	6.90791	7.83319	7.41649	7.53916	7.69499	7.20598	7.77911	6.04434	6.14992	6.00145	6.74576	6.57562	6.67699	7.44373	7.17677	7.24984	7.44073	6.90242	7.51442	16	0	11	11	11	11	12	12	12	11	11	12	10	11	12	12	12	13	13	14	13	12	12	13	11	12	P61964	False	334	16	0	0	0	0	0	FALSE	FALSE	FALSE	FALSE	FALSE	FALSE	FALSE	FALSE	FALSE	FALSE	FALSE	FALSE	12
Q9H7P9	PLEKHG2	Pleckstrin homology domain-containing family G member 2	Q9H7P9	sp|Q9H7P9|PKHG2_HUMAN Pleckstrin homology domain-containing family G member 2 OS=Homo sapiens OX=9606 GN=PLEKHG2 PE=1 SV=3	147.88	5	4.5	TRUE	FALSE	0.979893	0.984489	0.00968764	1.58043	0.0168987	0.029592	1.06468	2.10793	0.00437961	0.00913271	1.35708	2.25413	0.0176802	0.271044	-1.055	2.11278	0.00457664	0.11294	-1.34739	2.25897	0.453187	0.999745	-0.292391	2.78647	0	0	3	3	1.57559	1.58528	2.64027	2.93267	1.42506	1.53187	1.76984	1.507	1.10125	2.14759	2.17619	2.94783	2.7968	2.9401	2.53655	3.32135							1.0648	1.55114	1.56707	2.07388	1.25491	2.05672							2.50823	3.14431	3.11064	3.65251	2.78424	3.62493	6	0	0	0	0	0	0	0	4	3	3	1	3	2	0	0	0	0	0	0	4	4	4	1	3	2	Q9H7P9	False	1386	57	6	3	3	0	0	TRUE	TRUE	TRUE	TRUE	TRUE	TRUE	FALSE	FALSE	FALSE	FALSE	FALSE	FALSE	6
Q9H223	EHD4	EH domain-containing protein 4	Q9H223	sp|Q9H223|EHD4_HUMAN EH domain-containing protein 4 OS=Homo sapiens OX=9606 GN=EHD4 PE=1 SV=1	61.14	6	15.3	TRUE	FALSE	0.986733	0.989504	0.00939815	1.91194	0.0199111	0.0341853	1.51379	2.66413	0.0110916	0.0206019	1.69835	2.75641	0.020514	0.291482	-1.50439	2.66883	0.0114261	0.177868	-1.68895	2.76111	0.744646	0.999745	-0.184562	3.51331	1	1	3	3	1.90724	1.91664	3.42102	3.60559	1.79629	2.56705	1.35838	1.50738	0.965678	3.27686	3.34497	3.82496	3.09315	3.60843	3.86394	3.34439		0.384106				2.50295	3.15957	3.35427	2.78941	3.66821	3.5083	3.00577		1.89013				3.17893	3.677	4.02144	3.40698	4.32083	4.11163	3.64798	6	0	0	1	0	0	0	3	4	3	3	5	5	4	0	1	0	0	0	3	4	3	3	5	5	4	Q9H223	False	541	30	4	2	2	0	0	TRUE	FALSE	TRUE	TRUE	TRUE	FALSE	FALSE	FALSE	FALSE	FALSE	FALSE	FALSE	8
P15924	DSP	Desmoplakin	P15924	sp|P15924|DESP_HUMAN Desmoplakin OS=Homo sapiens OX=9606 GN=DSP PE=1 SV=3	331.57	161	50.6	TRUE	FALSE	0.981918	0.985599	0.00729092	7.94431	0.456881	0.522554	0.242652	8.06199	0.151107	0.201438	-0.486451	7.69744	0.470162	0.973289	-0.235361	8.06564	0.145654	0.587332	0.493742	7.70109	0.0415766	0.999745	0.729103	7.81877	3	3	3	3	7.94067	7.94796	8.18332	7.45422	7.69308	7.72865	8.40028	7.77323	8.29308	7.77757	8.90433	7.75079	7.89484	7.21086	7.70699	7.44479	3.08302	3.10387	3.86834	4.55561	5.21428	4.56183	6.2771	4.83827	5.14926	4.82881	4.90952	4.66433	7.03291	7.05173	7.79826	7.66111	8.33619	7.67964	9.23637	7.94728	8.20867	7.92327	7.95468	7.74838	202	0	120	122	129	115	138	126	137	127	135	120	121	110	133	132	149	135	161	141	167	142	156	137	141	121	P15924	False	2871	163	0	0	0	0	0	FALSE	FALSE	FALSE	FALSE	FALSE	FALSE	FALSE	FALSE	FALSE	FALSE	FALSE	FALSE	12
Q69YQ0	SPECC1L	Cytospin-A	Q69YQ0	sp|Q69YQ0|CYTSA_HUMAN Cytospin-A OS=Homo sapiens OX=9606 GN=SPECC1L PE=1 SV=3	124.47	12	13.5	TRUE	FALSE	0.992041	0.994083	0.00722048	2.29242	0.867182	0.893031	-0.121131	2.22824	0.641855	0.69423	-0.338459	2.11958	0.859357	0.999943	0.128352	2.23185	0.634844	0.944017	0.345679	2.12319	0.764489	0.999745	0.217328	2.05901	2	3	2	2	2.28881	2.29603	2.16767	1.95035	0.810216	2.35699	3.69921	2.22703	2.5452	2.11585	2.61719	0.885787	3.00005	1.77075	1.91801	2.16229		-0.673946	0.761112	0.60325	1.06024	0.493952	1.58379		1.84832	0.982527		0.975666		1.68007	3.09719	2.11492	2.5883	2.01793	2.94922		3.31388	2.48315		2.46587	13	0	0	1	1	1	7	4	3	0	9	6	0	2	0	1	1	1	7	4	3	0	10	7	0	2	Q69YQ0	False	1117	54	3	1	0	1	1	TRUE	FALSE	FALSE	FALSE	FALSE	FALSE	FALSE	TRUE	FALSE	FALSE	TRUE	FALSE	9
Q9BU61	NDUFAF3	NADH dehydrogenase [ubiquinone] 1 alpha subcomplex assembly factor 3	Q9BU61	sp|Q9BU61|NDUF3_HUMAN NADH dehydrogenase [ubiquinone] 1 alpha subcomplex assembly factor 3 OS=Homo sapiens OX=9606 GN=NDUFAF3 PE=1 SV=1	20.34	6	31	TRUE	FALSE	0.966037	0.973124	0.0072095	7.4544	0.916652	0.933208	-0.0177235	7.44193	0.00600543	0.0120311	0.567298	7.73444	0.882988	0.999943	0.024933	7.44553	0.00647391	0.138451	-0.560089	7.73804	0.00499634	0.488913	-0.585022	7.72558	3	3	3	3	7.45079	7.458	7.43307	8.01809	7.71135	7.25642	7.3846	7.29622	7.6235	7.45428	7.27278	7.58939	7.43703	7.80647	8.17503	8.07276	7.2801	6.81044	7.03147	8.2574	8.7235	8.41735	8.82435	8.85567	8.87026	9.60321	9.55636	9.47111	7.05119	6.5795	6.78258	7.18411	7.6666	7.35636	7.60482	7.78587	7.75086	8.51888	8.42272	8.37635	9	0	5	5	5	5	5	6	5	6	6	6	5	6	5	5	6	6	5	8	5	6	8	7	6	7	Q9BU61	False	184	9	0	0	0	0	0	FALSE	FALSE	FALSE	FALSE	FALSE	FALSE	FALSE	FALSE	FALSE	FALSE	FALSE	FALSE	12
P11586	MTHFD1	C-1-tetrahydrofolate synthase, cytoplasmic	P11586	sp|P11586|C1TC_HUMAN C-1-tetrahydrofolate synthase, cytoplasmic OS=Homo sapiens OX=9606 GN=MTHFD1 PE=1 SV=4	101.47	33	37.6	TRUE	FALSE	0.980911	0.984877	0.00614625	6.39916	0.328413	0.392381	0.257118	6.52465	0.0678808	0.0999684	0.510566	6.65137	0.339583	0.890096	-0.250972	6.52772	0.0707573	0.439056	-0.50442	6.65444	0.335051	0.999745	-0.253448	6.77993	3	3	3	3	6.39609	6.40223	6.65321	6.90665	6.91639	6.17587	6.096	6.72846	6.38709	6.09116	6.73405	6.78132	6.44424	7.22047	6.72123	6.77826	3.95463	3.19938	3.21235	5.15912	4.95657	4.52371	5.75511	5.51708	5.34695	6.4867	5.57204	5.64608	6.25623	5.49895	5.49399	6.61634	6.43019	5.99323	7.06609	6.97781	6.75807	7.93288	6.96892	7.08184	37	0	25	19	18	22	22	21	23	24	23	26	26	23	25	19	19	22	24	22	24	27	24	29	27	25	P11586	False	935	52	0	0	0	0	0	FALSE	FALSE	FALSE	FALSE	FALSE	FALSE	FALSE	FALSE	FALSE	FALSE	FALSE	FALSE	12
O60739	EIF1B	Eukaryotic translation initiation factor 1b	O60739;P41567	sp|O60739|EIF1B_HUMAN Eukaryotic translation initiation factor 1b OS=Homo sapiens OX=9606 GN=EIF1B PE=1 SV=2	12.82	3	48.7	TRUE	FALSE	0.992776	0.994447	0.00327972	6.18138	0.526706	0.590189	-0.2316	6.06394	0.398386	0.463975	-0.311391	6.02404	0.520986	0.984064	0.23488	6.06558	0.393609	0.828529	0.31467	6.02568	0.825858	0.999745	0.0797909	5.90824	3	3	3	3	6.17974	6.18302	5.94814	5.86835	6.74216	5.75992	6.03714	6.2725	5.81328	6.46328	5.72622	6.24045	5.87774	6.63775	5.59405	5.37324	7.1589	6.16194	6.532	8.08168	7.76127	8.27434	8.12579	8.35472	8.15896	9.28249	7.82338	7.61958	6.08199	5.083	5.43512	6.16038	5.85638	6.36535	6.05826	6.43694	6.19157	7.35015	5.84174	5.67682	4	0	3	3	3	3	3	3	3	3	3	3	2	2	4	4	4	4	4	4	3	4	4	4	3	3	O60739	False;False	113	5	0	0	0	0	0	FALSE	FALSE	FALSE	FALSE	FALSE	FALSE	FALSE	FALSE	FALSE	FALSE	FALSE	FALSE	12
Q15019	SEPTIN2	Septin-2	Q15019	sp|Q15019|SEPT2_HUMAN Septin-2 OS=Homo sapiens OX=9606 GN=SEPTIN2 PE=1 SV=1	41.46	12	42.1	TRUE	FALSE	0.992854	0.994447	0.00243296	5.06998	0.486798	0.551471	0.19119	5.16436	0.26888	0.330772	0.309678	5.2236	0.49223	0.978359	-0.188757	5.16558	0.272441	0.732141	-0.307245	5.22482	0.664177	0.999745	-0.118487	5.3192	3	3	3	3	5.06876	5.0712	5.25995	5.37844	4.96304	4.91046	5.33279	4.98191	5.10204	5.12964	5.61367	5.24107	4.92512	5.96928	5.07803	5.08801	3.30939	3.24209	3.75727	4.7207	4.97965	4.87031	5.94285	5.28495	5.13596	6.54364	5.23697	5.26396	4.30287	4.23354	4.73078	4.86979	5.14515	5.03171	5.94571	5.43755	5.23896	6.68169	5.32572	5.39159	13	0	9	5	4	7	8	8	7	8	9	10	8	8	9	5	4	7	8	8	7	8	9	11	8	9	Q15019	False	361	21	0	0	0	0	0	FALSE	FALSE	FALSE	FALSE	FALSE	FALSE	FALSE	FALSE	FALSE	FALSE	FALSE	FALSE	12
P39656	DDOST	Dolichyl-diphosphooligosaccharide--protein glycosyltransferase 48 kDa subunit	P39656	sp|P39656|OST48_HUMAN Dolichyl-diphosphooligosaccharide--protein glycosyltransferase 48 kDa subunit OS=Homo sapiens OX=9606 GN=DDOST PE=1 SV=4	50.77	9	23.9	TRUE	FALSE	0.994992	0.995922	0.00164081	4.87432	0.237522	0.298506	-0.319783	4.71361	0.971072	0.97636	-0.00948011	4.86876	0.235283	0.825119	0.321424	4.71443	0.966069	0.998494	0.0111209	4.86958	0.250801	0.999745	-0.310303	4.70887	3	3	3	3	4.8735	4.87514	4.55372	4.86402	4.63947	5.30955	4.67147	5.12358	4.74813	4.75372	4.79447	4.46219	4.40449	5.27213	4.81198	4.50795	2.85458	3.50994	2.9647	4.73112	4.49449	4.36314	4.9924	4.37483	4.48408	5.71523	4.83967	4.55266	3.97931	4.63263	4.06945	5.01146	4.79123	4.65579	5.12651	4.65868	4.71832	5.98453	5.05967	4.81154	9	0	3	3	2	9	8	8	8	6	6	9	7	7	3	3	2	9	8	8	8	6	6	9	7	7	P39656	False	456	23	0	0	0	0	0	FALSE	FALSE	FALSE	FALSE	FALSE	FALSE	FALSE	FALSE	FALSE	FALSE	FALSE	FALSE	12
P23588	EIF4B	Eukaryotic translation initiation factor 4B	P23588	sp|P23588|IF4B_HUMAN Eukaryotic translation initiation factor 4B OS=Homo sapiens OX=9606 GN=EIF4B PE=1 SV=2	69.11	14	21.3	TRUE	FALSE	0.998776	0.999149	0.000973405	4.33433	0.752966	0.795449	-0.200209	4.23374	0.664207	0.714421	0.276765	4.47223	0.75181	0.999943	0.201182	4.23423	0.665306	0.949991	-0.275792	4.47272	0.458433	0.999745	-0.476974	4.37213	3	3	3	3	4.33385	4.33482	4.13364	4.61061	5.08769	4.16506	3.74879	4.31181	4.29926	4.39339	3.84525	4.62617	3.92949	6.32565	3.73528	3.77091	3.07148	2.13412	1.81069	3.68803	3.8143	3.77149	3.81186	4.30749	3.77775	6.53744	3.53164	3.58429	4.42753	3.48814	3.14677	4.1997	4.34236	4.29547	4.17729	4.82266	4.24332	7.03806	3.98297	4.07449	17	0	10	5	6	4	7	5	6	8	4	11	6	6	11	6	6	5	10	6	6	9	4	14	7	7	P23588	False	611	27	0	0	0	0	0	FALSE	FALSE	FALSE	FALSE	FALSE	FALSE	FALSE	FALSE	FALSE	FALSE	FALSE	FALSE	12
Q6IEG0	SNRNP48	U11/U12 small nuclear ribonucleoprotein 48 kDa protein	Q6IEG0	sp|Q6IEG0|SNR48_HUMAN U11/U12 small nuclear ribonucleoprotein 48 kDa protein OS=Homo sapiens OX=9606 GN=SNRNP48 PE=1 SV=2	39.94	5	14.5	TRUE	FALSE	0.999043	0.99923	0.000314629	4.3005	0.525867	0.589495	0.168086	4.38439	0.598427	0.65587	0.139122	4.36991	0.526626	0.984666	-0.167771	4.38455	0.599244	0.93067	-0.138808	4.37006	0.912115	0.999745	0.0289638	4.45395	3	3	3	3	4.30035	4.30066	4.46843	4.43947	4.52622	4.05862	4.3162	4.19757	4.00168	4.70273	4.15146	4.62016	4.63367	4.41485	4.76791	4.13565	3.17743	2.69511	3.04552	4.24122	4.18414	4.74826	4.78549	4.9689	5.14936	5.29405	5.2317	4.61645	3.86606	3.3817	3.71418	4.08546	4.04478	4.60481	4.4835	4.81665	4.9475	5.12725	5.0156	4.43923	5	0	4	2	3	3	3	3	3	3	3	3	3	3	4	2	3	3	3	3	3	3	3	3	3	3	Q6IEG0	False	339	17	0	0	0	0	0	FALSE	FALSE	FALSE	FALSE	FALSE	FALSE	FALSE	FALSE	FALSE	FALSE	FALSE	FALSE	12
P61604	HSPE1	10 kDa heat shock protein, mitochondrial	P61604	sp|P61604|CH10_HUMAN 10 kDa heat shock protein, mitochondrial OS=Homo sapiens OX=9606 GN=HSPE1 PE=1 SV=2	10.92	8	64.7	TRUE	FALSE	0.999808	0.999808	-0.000237849	7.85474	0.712504	0.760962	-0.366227	7.67175	0.791523	0.825435	-0.262276	7.72373	0.712682	0.999943	0.365989	7.67163	0.791707	0.981842	0.262038	7.72361	0.91644	0.999745	-0.10395	7.54061	3	3	3	3	7.85486	7.85463	7.48864	7.59259	9.74702	6.7721	7.04547	7.96466	7.9655	7.63371	6.98692	9.04865	6.43033	9.38458	6.21638	7.1768	9.48569	6.49605	6.86226	9.09577	9.23543	8.7667	8.70842	10.4849	8.03349	11.3513	7.76763	8.74507	9.08685	6.09518	6.44346	7.85254	8.00861	7.53579	7.31896	9.24514	6.74417	10.097	6.46407	7.48038	11	0	7	6	7	7	7	7	6	7	6	8	6	7	10	6	9	10	10	10	7	10	6	11	6	8	P61604	False	102	8	0	0	0	0	0	FALSE	FALSE	FALSE	FALSE	FALSE	FALSE	FALSE	FALSE	FALSE	FALSE	FALSE	FALSE	12
P21399	ACO1	Cytoplasmic aconitate hydratase	P21399	sp|P21399|ACOHC_HUMAN Cytoplasmic aconitate hydratase OS=Homo sapiens OX=9606 GN=ACO1 PE=1 SV=3	98.34	2	2.7	TRUE	FALSE	0.99812	0.998679	-0.00119488	1.83738	0.863576	0.890687	0.0871823	1.88157	0.997211	0.997851	-0.001772	1.83709	0.861727	0.999943	-0.0883772	1.88097	0.999092	0.999845	0.000577125	1.83649	0.860835	0.999745	0.0889543	1.88068	0	0	1	3	1.83798	1.83678	1.92516	1.8362	2.08781	1.88265	1.54347	2.37799	1.05029	2.08206	1.26599	2.91056	1.59892	1.7969	1.6765	2.03522								1.95445		1.37125	0.835432	1.21117								3.10705		2.50931	1.92419	2.3388	2	0.00083696	0	0	0	0	0	0	0	2	0	2	1	1	0	0	0	0	0	0	0	2	0	2	1	1	P21399	False	889	42	8	3	3	2	0	TRUE	TRUE	TRUE	TRUE	TRUE	TRUE	TRUE	FALSE	TRUE	FALSE	FALSE	FALSE	4
Q9BTL3	RAMAC	RNA guanine-N7 methyltransferase activating subunit	Q9BTL3	sp|Q9BTL3|RAMAC_HUMAN RNA guanine-N7 methyltransferase activating subunit OS=Homo sapiens OX=9606 GN=RAMAC PE=1 SV=1	14.37	1	6.8	FALSE	FALSE			-0.00183872	4.9835			0.0832829	5.02606			0.271918	5.12038			-0.0851216	5.02514			-0.273757	5.11946			-0.188635	5.16202	3	1	3	3	4.98442	4.98258	5.0677	5.25634	5.21705	4.71845	5.01777	4.98258			4.9723	5.12564	5.10517	5.29461	5.16314	5.31126	4.95572	4.4424	4.83456	6.11369			6.6938	6.56185	6.70832	7.26128	6.7144	6.87953	4.55689	4.04153	4.41575	4.87047			5.30434	5.32213	5.419	6.00702	5.41083	5.61485	1	0	1	1	1	1	0	0	1	1	1	1	1	1	1	1	1	1	0	0	1	1	1	1	1	1	Q9BTL3	False	118	8	2	0	2	0	0	FALSE	FALSE	FALSE	FALSE	TRUE	TRUE	FALSE	FALSE	FALSE	FALSE	FALSE	FALSE	10
P43405	SYK	Tyrosine-protein kinase SYK	P43405	sp|P43405|KSYK_HUMAN Tyrosine-protein kinase SYK OS=Homo sapiens OX=9606 GN=SYK PE=1 SV=1	72.02	1	3.6	FALSE	FALSE			-0.0022913	3.97473			0.249049	4.1004			-1.12157	3.41509			-0.251341	4.09926			1.11928	3.41395			1.37062	3.53962	2	1	1	1	3.97588	3.97358	4.22493	2.85431	4.47704	3.47471		3.97358				4.22493		2.85431			1.96779	0.950732		2.85677				3.4132		2.57305			3.81688	2.79779		3.86147				4.42141		3.56672			1	0.00491481	1	1	0	1	0	0	0	1	0	1	0	0	1	1	0	1	0	0	0	1	0	1	0	0	P43405	False	635	38	7	1	2	2	2	FALSE	FALSE	TRUE	FALSE	TRUE	TRUE	TRUE	FALSE	TRUE	FALSE	TRUE	TRUE	5
Q96PU5	NEDD4L	E3 ubiquitin-protein ligase NEDD4-like	Q96PU5	sp|Q96PU5|NED4L_HUMAN E3 ubiquitin-protein ligase NEDD4-like OS=Homo sapiens OX=9606 GN=NEDD4L PE=1 SV=2	111.86	7	9.8	TRUE	FALSE	0.992961	0.994447	-0.00309853	3.56716	0.637129	0.691773	-0.166606	3.48541	0.380881	0.446893	-0.31374	3.41184	0.643337	0.999943	0.163507	3.48386	0.385429	0.821889	0.310642	3.41029	0.676612	0.999745	0.147134	3.32854	3	3	3	3	3.56871	3.56561	3.40211	3.25497	2.73961	3.78687	4.17966	3.45054	3.55961	3.68669	3.70777	3.27723	3.22132	3.19674	3.49578	3.07239	-0.106686	0.925851	1.41149	1.99668	2.24457	2.23472	2.8443	2.12847	2.23951	2.57845	2.46207	2.05569	2.07944	3.10995	3.57765	3.33842	3.60271	3.58877	4.0398	3.47371	3.53515	3.90915	3.74347	3.37597	7	0	3	4	2	1	4	2	5	4	5	6	2	4	3	4	2	1	4	2	5	4	5	6	2	4	Q96PU5	False	975	48	0	0	0	0	0	FALSE	FALSE	FALSE	FALSE	FALSE	FALSE	FALSE	FALSE	FALSE	FALSE	FALSE	FALSE	12
P06400	RB1	Retinoblastoma-associated protein	P06400	sp|P06400|RB_HUMAN Retinoblastoma-associated protein OS=Homo sapiens OX=9606 GN=RB1 PE=1 SV=2	106.09	6	6.5	TRUE	FALSE	0.995219	0.995963	-0.00329697	2.92021	0.945463	0.956357	-0.0376449	2.90304	0.760466	0.798489	-0.168144	2.83779	0.950232	0.999943	0.0343479	2.90139	0.765003	0.973579	0.164847	2.83614	0.812789	0.999745	0.130499	2.81896	2	2	3	3	2.92186	2.91856	2.88421	2.75371	3.0729	1.62929	4.06338	2.55902	2.94046	3.2562	2.25911	3.10264	3.29088	2.61559	2.72563	2.91992	0.167715		1.23632		1.56653	1.74533	1.33675	1.89499	2.25018	1.93841	1.63302	1.84433	2.41274		3.46136		2.98357	3.15827	2.59115	3.29913	3.60472	3.328	2.97332	3.22351	6	0	1	0	1	0	2	3	2	3	4	4	4	4	1	0	1	0	2	3	2	3	4	4	4	4	P06400	False	928	50	2	1	1	0	0	FALSE	TRUE	FALSE	TRUE	FALSE	FALSE	FALSE	FALSE	FALSE	FALSE	FALSE	FALSE	10
P51151	RAB9A	Ras-related protein Rab-9A	P51151	sp|P51151|RAB9A_HUMAN Ras-related protein Rab-9A OS=Homo sapiens OX=9606 GN=RAB9A PE=1 SV=1	22.82	7	42.8	TRUE	FALSE	0.984538	0.987489	-0.00346677	5.49168	0.260408	0.321532	-0.207818	5.38951	0.935799	0.949092	0.0144119	5.50062	0.267966	0.842696	0.204351	5.38777	0.920409	0.998494	-0.0178787	5.49889	0.230793	0.999745	-0.22223	5.39671	3	3	3	3	5.49342	5.48995	5.2856	5.50783	5.72172	5.37023	5.38831	5.55012	5.30807	5.61166	5.52455	5.28805	5.04419	5.55544	5.58816	5.37988	5.00096	4.63474	4.74567	6.2218	6.11856	6.28522	6.78661	6.26482	6.18791	7.06268	6.67998	6.48871	5.06155	4.69331	4.78629	5.438	5.35117	5.51373	5.85659	5.48454	5.35803	6.26785	5.83585	5.68346	7	0	5	5	5	6	6	6	7	6	5	7	5	6	5	5	5	6	6	6	7	6	5	7	5	6	P51151	False	201	11	0	0	0	0	0	FALSE	FALSE	FALSE	FALSE	FALSE	FALSE	FALSE	FALSE	FALSE	FALSE	FALSE	FALSE	12
O14617	AP3D1	AP-3 complex subunit delta-1	O14617	sp|O14617|AP3D1_HUMAN AP-3 complex subunit delta-1 OS=Homo sapiens OX=9606 GN=AP3D1 PE=1 SV=1	130.08	30	28.2	TRUE	FALSE	0.980623	0.984853	-0.00385164	5.62291	0.086372	0.1242	-0.29303	5.47832	0.0134846	0.0245029	-0.459237	5.39522	0.0900275	0.564517	0.289179	5.47639	0.0140842	0.20166	0.455385	5.39329	0.307214	0.999745	0.166206	5.2487	3	3	3	3	5.62484	5.62098	5.33181	5.1656	5.54348	5.75313	5.5779	5.58845	5.58257	5.69193	5.23284	5.223	5.53958	4.96866	5.33908	5.18905	2.60972	2.80466	2.72226	4.04713	4.18007	4.1525	4.28191	3.98677	4.47031	4.2629	4.21791	4.0849	4.88331	5.07621	4.97588	5.47633	5.62568	5.59401	5.56488	5.41948	5.85341	5.68107	5.58677	5.49264	36	0	20	25	22	27	25	27	22	25	23	21	24	23	22	25	26	29	28	31	23	26	26	25	28	28	O14617	False	1153	51	0	0	0	0	0	FALSE	FALSE	FALSE	FALSE	FALSE	FALSE	FALSE	FALSE	FALSE	FALSE	FALSE	FALSE	12
Q6AI08	HEATR6	HEAT repeat-containing protein 6	Q6AI08	sp|Q6AI08|HEAT6_HUMAN HEAT repeat-containing protein 6 OS=Homo sapiens OX=9606 GN=HEATR6 PE=1 SV=1	128.7	4	4.2	TRUE	FALSE	0.993177	0.994477	-0.00474728	3.27654	0.500185	0.564844	0.378523	3.46817	0.180611	0.234807	0.777536	3.66768	0.494946	0.978359	-0.383271	3.4658	0.178186	0.637583	-0.782283	3.6653	0.477818	0.999745	-0.399012	3.85694	3	3	3	3	3.27891	3.27416	3.65743	4.05645	2.077	4.2684	3.49133	3.0571	3.76884	2.99654	3.70057	4.42265	2.84907	3.86075	4.02306	4.28552	-0.884769	1.29191	0.607678	1.48777	2.33833	1.42909	2.72163	3.15842	1.75179	3.12698	2.87387	3.15335	1.41684	3.59148	2.88931	2.94499	3.81195	2.89862	4.03261	4.61914	3.16291	4.57316	4.27075	4.58911	4	0	1	1	1	1	2	4	1	1	4	3	2	3	1	1	1	1	2	4	1	1	4	3	2	3	Q6AI08	False	1181	52	0	0	0	0	0	FALSE	FALSE	FALSE	FALSE	FALSE	FALSE	FALSE	FALSE	FALSE	FALSE	FALSE	FALSE	12
P49458	SRP9	Signal recognition particle 9 kDa protein	P49458	sp|P49458|SRP09_HUMAN Signal recognition particle 9 kDa protein OS=Homo sapiens OX=9606 GN=SRP9 PE=1 SV=2	10.11	8	74.4	TRUE	FALSE	0.974614	0.979737	-0.00549922	6.74531	0.726847	0.773195	-0.0605485	6.71778	0.0961542	0.136254	-0.30842	6.59385	0.750665	0.999943	0.0550493	6.71503	0.101471	0.512399	0.302921	6.5911	0.171208	0.999745	0.247871	6.56357	3	3	3	3	6.74806	6.74256	6.68751	6.43964	6.41589	6.92791	6.90038	6.6238	6.67829	6.92559	6.50409	6.78713	6.77131	6.40434	6.36055	6.55403	6.34721	6.8445	6.90981	7.94755	8.14086	8.25123	8.41822	8.41598	8.56711	8.56366	8.10444	8.31494	5.75573	6.25099	6.29836	6.51168	6.72139	6.82767	6.83612	6.98362	7.08515	7.11675	6.60824	6.85761	10	0	6	8	6	7	7	7	7	7	8	7	6	7	6	8	8	9	7	7	7	7	9	9	6	8	P49458	False	86	7	0	0	0	0	0	FALSE	FALSE	FALSE	FALSE	FALSE	FALSE	FALSE	FALSE	FALSE	FALSE	FALSE	FALSE	12
Q16799	RTN1	Reticulon-1	Q16799	sp|Q16799|RTN1_HUMAN Reticulon-1 OS=Homo sapiens OX=9606 GN=RTN1 PE=1 SV=1	83.57	2	5.3	TRUE	FALSE	0.991667	0.993895	-0.00654473	1.81054	0.706309	0.756003	-0.236979	1.69532	0.695718	0.741112	0.246031	1.93683	0.714006	0.999943	0.230434	1.69205	0.688104	0.95442	-0.252576	1.93355	0.447412	0.999745	-0.48301	1.81834	2	3	2	3	1.81381	1.80726	1.57683	2.05984	0.934313	1.88766	2.61946	2.21571	1.01448	2.1916	0.798522	2.62423	1.30775	1.57598	2.62334	1.9802		-0.295282	0.529357	1.43993	0.377518	1.4177		2.15354	1.00401	1.63575	2.2677	1.64158		1.21074	2.01744	2.1036	1.05759	2.09368		2.82071	1.62158	2.28838	2.87103	2.28379	2	0	0	1	1	2	2	2	0	1	1	2	2	1	0	1	1	2	2	2	0	1	1	2	2	1	Q16799	False	776	30	2	1	0	1	0	TRUE	FALSE	FALSE	FALSE	FALSE	FALSE	TRUE	FALSE	FALSE	FALSE	FALSE	FALSE	10
O15357	INPPL1	Phosphatidylinositol 3,4,5-trisphosphate 5-phosphatase 2	O15357	sp|O15357|SHIP2_HUMAN Phosphatidylinositol 3,4,5-trisphosphate 5-phosphatase 2 OS=Homo sapiens OX=9606 GN=INPPL1 PE=1 SV=2	138.51	26	25	TRUE	FALSE	0.967104	0.974016	-0.00699703	8.35749	0.51078	0.57499	-0.112778	8.3046	0.942073	0.95419	-0.0123296	8.35483	0.536833	0.987993	0.105781	8.3011	0.974926	0.998494	0.00533258	8.35133	0.557194	0.999745	-0.100448	8.29844	3	3	3	3	8.36099	8.354	8.24821	8.34866	8.17224	8.50414	8.4066	8.36001	8.19934	8.50264	8.21735	8.20827	8.31902	8.02408	8.61238	8.40952	4.84483	5.162	5.1573	6.42503	6.40318	6.56954	6.87275	6.57839	6.85608	6.92466	7.09754	6.9117	7.51208	7.82722	7.80458	8.24789	8.24245	8.40471	8.54939	8.40476	8.63285	8.73649	8.86007	8.71311	26	0	14	16	11	16	16	18	19	19	21	20	19	20	14	16	11	16	16	18	19	19	21	20	19	20	O15357	False	1258	67	0	0	0	0	0	FALSE	FALSE	FALSE	FALSE	FALSE	FALSE	FALSE	FALSE	FALSE	FALSE	FALSE	FALSE	12
Q9Y371	SH3GLB1	Endophilin-B1	Q9Y371	sp|Q9Y371|SHLB1_HUMAN Endophilin-B1 OS=Homo sapiens OX=9606 GN=SH3GLB1 PE=1 SV=1	40.77	11	29	TRUE	FALSE	0.960588	0.968368	-0.00744897	6.50232	0.737289	0.782128	-0.0507041	6.48069	0.877823	0.900181	-0.0231856	6.49445	0.774586	0.999943	0.0432551	6.47697	0.916873	0.998494	0.0157367	6.49073	0.855258	0.999745	-0.0275184	6.4691	3	3	3	3	6.50605	6.4986	6.45534	6.48286	6.34358	6.71203	6.46253	6.43934	6.3499	6.70655	6.47558	6.43124	6.45921	6.32671	6.55886	6.56302	5.17536	5.52909	5.37243	6.66356	6.71294	6.93265	7.29019	6.96055	7.15547	7.38649	7.20322	7.2244	5.68341	6.03511	5.86052	6.32723	6.393	6.60863	6.80762	6.62772	6.77304	7.03911	6.80655	6.8666	14	0	8	8	7	9	9	11	10	8	10	10	9	10	9	8	7	10	11	13	13	11	13	13	12	12	Q9Y371	False	365	15	0	0	0	0	0	FALSE	FALSE	FALSE	FALSE	FALSE	FALSE	FALSE	FALSE	FALSE	FALSE	FALSE	FALSE	12
Q9Y224	RTRAF	RNA transcription, translation and transport factor protein	Q9Y224	sp|Q9Y224|RTRAF_HUMAN RNA transcription, translation and transport factor protein OS=Homo sapiens OX=9606 GN=RTRAF PE=1 SV=1	28.05	17	69.7	TRUE	FALSE	0.979301	0.984079	-0.00798396	8.06274	0.855964	0.884369	0.0559015	8.09469	0.271978	0.333664	0.34841	8.24094	0.835708	0.999943	-0.0638855	8.0907	0.261779	0.726334	-0.356394	8.23695	0.352248	0.999745	-0.292509	8.26889	3	3	3	3	8.06674	8.05875	8.12264	8.41515	7.3166	8.43935	8.44426	7.78801	7.92389	8.46436	7.90999	8.16516	8.29276	8.17331	8.45021	8.62192	6.05527	7.1633	7.26105	7.91912	8.19381	8.59735	8.63148	8.60137	8.89591	9.13998	9.00146	9.19019	6.65644	7.76243	7.84224	7.67589	7.96699	8.36644	8.24203	8.36165	8.60659	8.88572	8.6979	8.9255	24	0	11	13	13	12	13	15	14	14	15	14	14	15	15	18	18	17	17	21	18	20	22	18	19	21	Q9Y224	False	244	16	0	0	0	0	0	FALSE	FALSE	FALSE	FALSE	FALSE	FALSE	FALSE	FALSE	FALSE	FALSE	FALSE	FALSE	12
Q4G148	GXYLT1	Glucoside xylosyltransferase 1	Q4G148	sp|Q4G148|GXLT1_HUMAN Glucoside xylosyltransferase 1 OS=Homo sapiens OX=9606 GN=GXYLT1 PE=1 SV=2	50.53	8	15.2	TRUE	FALSE	0.974167	0.979655	-0.00814291	4.06588	0.249031	0.309842	-0.299671	3.92011	0.417414	0.481839	-0.20728	3.96631	0.261316	0.840954	0.291528	3.91604	0.435379	0.853387	0.199137	3.96224	0.714211	0.999745	-0.0923914	3.81647	3	3	3	3	4.06995	4.06181	3.77028	3.86267	3.92366	3.97364	4.31255	3.9578	3.93499	4.29263	3.63899	3.68022	3.99162	3.41724	4.21056	3.9602	2.27001	2.30527	2.73702	3.69659	3.8126	4.0333	3.96816	3.72411	4.20246	3.99159	4.3695	4.13615	3.26349	3.29672	3.71053	3.84569	3.97809	4.19471	3.97102	3.87671	4.30545	4.12965	4.45825	4.26379	8	0	6	5	4	5	6	5	5	4	4	7	7	5	6	5	4	5	6	5	5	4	4	7	7	5	Q4G148	False	440	21	0	0	0	0	0	FALSE	FALSE	FALSE	FALSE	FALSE	FALSE	FALSE	FALSE	FALSE	FALSE	FALSE	FALSE	12
O00139	KIF2A	Kinesin-like protein KIF2A	O00139	sp|O00139|KIF2A_HUMAN Kinesin-like protein KIF2A OS=Homo sapiens OX=9606 GN=KIF2A PE=1 SV=3	79.9	20	28.6	TRUE	FALSE	0.942296	0.954235	-0.00997128	6.38378	0.262176	0.323491	0.159381	6.46846	0.745326	0.78521	-0.0448552	6.36634	0.235286	0.825119	-0.169352	6.46348	0.800373	0.983838	0.0348839	6.36136	0.158447	0.999745	0.204236	6.44603	3	3	3	3	6.38877	6.3788	6.54815	6.34392	6.34555	6.33605	6.48471	6.4636	6.51292	6.15987	6.58345	6.50962	6.55138	6.22994	6.47045	6.33135	3.95494	3.93072	4.17222	5.46543	5.65357	5.16358	6.17566	5.81654	6.02525	6.06733	5.89242	5.77034	5.68539	5.65913	5.88269	6.35149	6.55603	6.06195	6.91548	6.70611	6.86521	6.94235	6.71814	6.63494	20	0	10	13	11	10	10	10	13	13	13	17	13	13	10	13	11	10	10	10	13	13	13	17	13	13	O00139	False	706	35	0	0	0	0	0	FALSE	FALSE	FALSE	FALSE	FALSE	FALSE	FALSE	FALSE	FALSE	FALSE	FALSE	FALSE	12
Q58EX7	PLEKHG4	Puratrophin-1	Q58EX7	sp|Q58EX7|PKHG4_HUMAN Puratrophin-1 OS=Homo sapiens OX=9606 GN=PLEKHG4 PE=1 SV=1	130.72	8	8.4	TRUE	FALSE	0.990746	0.993157	-0.0109572	3.43131	0.234681	0.295559	1.16312	4.01834	0.205979	0.262999	1.24371	4.05864	0.230596	0.818853	-1.17407	4.01287	0.202312	0.673325	-1.25466	4.05316	0.932027	0.999745	-0.0805892	4.6402	2	2	3	3	3.43679	3.42583	4.5999	4.68049	1.41765	4.46233	4.43038	4.67056	1.37612	4.23081	4.3046	4.5127	4.98241	4.2629	4.86254	4.91604		1.48584	1.54673	3.10123		2.66336	3.32565	3.24847	3.88512	3.52913	3.71335	3.78387		3.78541	3.82836	4.55844		4.13288	4.63663	4.70919	5.29624	4.97531	5.11023	5.21962	8	0	0	2	1	3	0	5	5	4	5	5	5	6	0	2	1	3	0	5	5	4	5	5	5	6	Q58EX7	False	1191	52	2	1	1	0	0	TRUE	FALSE	FALSE	FALSE	TRUE	FALSE	FALSE	FALSE	FALSE	FALSE	FALSE	FALSE	10
Q9C0C9	UBE2O	(E3-independent) E2 ubiquitin-conjugating enzyme	Q9C0C9	sp|Q9C0C9|UBE2O_HUMAN (E3-independent) E2 ubiquitin-conjugating enzyme OS=Homo sapiens OX=9606 GN=UBE2O PE=1 SV=3	141.21	16	13.7	TRUE	FALSE	0.954766	0.963659	-0.0113059	4.24913	0.594776	0.654144	-0.106764	4.2014	0.548189	0.607209	-0.120756	4.19441	0.633887	0.999943	0.0954579	4.19575	0.585673	0.928718	0.10945	4.18876	0.944038	0.999745	0.0139919	4.14103	3	3	3	3	4.25479	4.24348	4.14802	4.13403	4.05187	4.57714	4.13535	4.2218	4.18385	4.32479	4.0688	4.22922	4.14604	4.36217	4.03544	4.00448	1.06262	1.57317	1.22422	2.62499	2.72585	2.72986	3.06238	2.9375	3.02128	3.60092	2.85877	2.84482	3.39171	3.90022	3.53333	4.10969	4.22695	4.22687	4.40084	4.4257	4.45988	5.07458	4.28313	4.30806	16	0	6	5	7	9	9	11	10	12	9	12	10	13	6	5	7	9	9	11	10	12	9	12	10	13	Q9C0C9	False	1292	53	0	0	0	0	0	FALSE	FALSE	FALSE	FALSE	FALSE	FALSE	FALSE	FALSE	FALSE	FALSE	FALSE	FALSE	12
Q8N6H7	ARFGAP2	ADP-ribosylation factor GTPase-activating protein 2	Q8N6H7	sp|Q8N6H7|ARFG2_HUMAN ADP-ribosylation factor GTPase-activating protein 2 OS=Homo sapiens OX=9606 GN=ARFGAP2 PE=1 SV=1	56.69	13	27.4	TRUE	FALSE	0.948464	0.959212	-0.0119059	4.89051	0.5822	0.642291	0.102098	4.94752	0.965351	0.971702	-0.00800113	4.89247	0.539738	0.987993	-0.114004	4.94156	0.983086	0.998494	-0.00390476	4.88651	0.553467	0.999745	0.110099	4.94351	3	3	3	3	4.89647	4.88456	4.99856	4.88847	5.17162	4.80929	4.70849	4.96331	4.80677	4.8836	5.12185	4.9933	4.88055	5.14526	4.76223	4.75791	3.20985	2.8328	2.82484	4.39398	4.37626	4.31615	5.1429	4.72906	4.78326	5.41149	4.61304	4.62574	4.51146	4.13237	4.10647	4.8512	4.84988	4.78567	5.45389	5.18978	5.19438	5.85766	5.00992	5.0615	14	0	6	7	6	5	8	6	7	5	4	6	9	9	6	7	6	5	8	6	7	5	4	7	9	9	Q8N6H7	False	521	26	0	0	0	0	0	FALSE	FALSE	FALSE	FALSE	FALSE	FALSE	FALSE	FALSE	FALSE	FALSE	FALSE	FALSE	12
O43395	PRPF3	U4/U6 small nuclear ribonucleoprotein Prp3	O43395	sp|O43395|PRPF3_HUMAN U4/U6 small nuclear ribonucleoprotein Prp3 OS=Homo sapiens OX=9606 GN=PRPF3 PE=1 SV=2	77.48	22	34.3	TRUE	FALSE	0.959809	0.967943	-0.0122427	7.00281	0.804226	0.840483	0.0603095	7.03908	0.691641	0.737062	-0.0967301	6.96056	0.765705	0.999943	-0.0725522	7.03296	0.72878	0.965603	0.0844874	6.95444	0.522246	0.999745	0.15704	6.99072	3	3	3	3	7.00893	6.99669	7.06924	6.9122	6.47008	7.35104	7.20567	7.15559	6.80606	7.0284	7.36231	6.93902	6.90638	7.02488	6.66078	7.05094	4.16435	5.0306	4.97807	6.24231	6.0316	6.117	7.03941	6.33083	6.46514	6.94716	6.16764	6.57481	5.80991	6.67412	6.60365	7.04348	6.84917	6.93048	7.69435	7.13551	7.22021	7.73729	6.90847	7.35452	25	0	12	17	16	17	17	16	17	17	17	17	17	17	13	18	17	19	17	17	19	19	19	18	18	18	O43395	False	683	33	0	0	0	0	0	FALSE	FALSE	FALSE	FALSE	FALSE	FALSE	FALSE	FALSE	FALSE	FALSE	FALSE	FALSE	12
Q8NBJ9	SIDT2	SID1 transmembrane family member 2	Q8NBJ9	sp|Q8NBJ9|SIDT2_HUMAN SID1 transmembrane family member 2 OS=Homo sapiens OX=9606 GN=SIDT2 PE=1 SV=2	94.39	2	2.3	TRUE	FALSE	0.982729	0.986228	-0.0122722	2.08338	0.610275	0.668034	0.290811	2.23493	0.251565	0.312053	0.671762	2.4254	0.59549	0.999943	-0.303084	2.22879	0.243549	0.707172	-0.684034	2.41926	0.506283	0.999745	-0.380951	2.57081	0	2	3	3	2.08952	2.07725	2.38033	2.76128	1.71788	2.58844	1.96225	3.12992	2.04646	1.05536	2.64466	1.76793	2.7284	2.78379	2.11099	3.38907				2.50614	1.5615		2.61126	1.44925	2.57667	2.99557	1.90735	3.20245				3.01781	2.08956		2.97669	1.96442	3.04224	3.49619	2.35868	3.69266	2	0	0	0	0	1	1	0	1	1	2	2	1	2	0	0	0	1	1	0	1	1	2	2	1	2	Q8NBJ9	False	832	27	4	3	1	0	0	TRUE	TRUE	TRUE	FALSE	FALSE	TRUE	FALSE	FALSE	FALSE	FALSE	FALSE	FALSE	8
O75143	ATG13	Autophagy-related protein 13	O75143	sp|O75143|ATG13_HUMAN Autophagy-related protein 13 OS=Homo sapiens OX=9606 GN=ATG13 PE=1 SV=1	56.54	6	12.2	TRUE	FALSE	0.981015	0.984877	-0.0126507	1.23351	0.000646378	0.0017051	2.48517	2.48242	0.00119145	0.00292402	2.28445	2.38206	0.000622375	0.0366244	-2.49782	2.47609	0.0011457	0.0483807	-2.2971	2.37573	0.706744	0.999745	0.200714	3.62464	0	0	3	3	1.23983	1.22718	3.725	3.52429	0.856164	0.659184	2.20415	0.709224	1.53137	1.44096	4.42086	3.08656	3.66757	3.75566	2.85521	3.96198							4.55739	2.9378	3.68576	4.13737	2.8215	3.94529							4.7529	3.28305	3.98141	4.46807	3.1029	4.26557	6	0	0	0	0	0	0	0	3	2	1	6	2	3	0	0	0	0	0	0	3	2	1	6	2	3	O75143	False	517	24	6	3	3	0	0	TRUE	TRUE	TRUE	TRUE	TRUE	TRUE	FALSE	FALSE	FALSE	FALSE	FALSE	FALSE	6
O95801	TTC4	Tetratricopeptide repeat protein 4	O95801	sp|O95801|TTC4_HUMAN Tetratricopeptide repeat protein 4 OS=Homo sapiens OX=9606 GN=TTC4 PE=1 SV=3	44.65	14	30.5	TRUE	FALSE	0.930688	0.943908	-0.0132286	6.41052	0.0694713	0.102598	-0.300203	6.26703	0.0971312	0.137276	-0.270487	6.28189	0.0807281	0.535686	0.286975	6.26041	0.112444	0.536665	0.257258	6.27527	0.845206	0.999745	-0.0297164	6.13179	3	3	3	3	6.41713	6.4039	6.11693	6.14664	6.29967	6.42692	6.5248	6.34282	6.42925	6.43963	6.01343	6.12611	6.21125	6.43091	5.9577	6.05132	4.64602	4.75855	4.94927	6.08161	6.30686	6.1803	6.3426	6.16999	6.42208	7.00526	6.11664	6.22727	5.6395	5.75	5.92278	6.23071	6.47235	6.34171	6.34546	6.32259	6.52508	7.14332	6.20539	6.3549	15	0	9	9	6	7	7	8	7	9	6	10	8	9	10	10	7	8	8	8	8	9	7	11	8	10	O95801	False	387	21	0	0	0	0	0	FALSE	FALSE	FALSE	FALSE	FALSE	FALSE	FALSE	FALSE	FALSE	FALSE	FALSE	FALSE	12
Q96GA3	LTV1	Protein LTV1 homolog	Q96GA3	sp|Q96GA3|LTV1_HUMAN Protein LTV1 homolog OS=Homo sapiens OX=9606 GN=LTV1 PE=1 SV=1	54.82	14	28.2	TRUE	FALSE	0.930254	0.943825	-0.0144547	5.95956	0.837831	0.869493	0.0338293	5.9837	0.666824	0.716605	0.0714124	6.00249	0.770435	0.999943	-0.048284	5.97647	0.605435	0.933963	-0.0858671	5.99526	0.820172	0.999745	-0.0375831	6.01941	3	3	3	3	5.96679	5.95233	6.00061	6.0382	6.15076	6.11374	5.63586	5.88464	5.95994	6.01241	6.10359	5.85334	6.04492	5.922	6.09735	6.09524	4.6415	4.58976	4.20472	5.76782	5.98194	5.89747	6.57715	6.04161	6.40014	6.64074	6.40067	6.41558	5.49059	5.43682	5.03384	5.77253	6.00305	5.91448	6.43562	6.04982	6.35875	6.63441	6.34504	6.39883	15	0	10	12	10	12	11	13	11	9	11	10	11	11	10	12	10	13	12	14	12	10	11	11	12	11	Q96GA3	False	475	19	0	0	0	0	0	FALSE	FALSE	FALSE	FALSE	FALSE	FALSE	FALSE	FALSE	FALSE	FALSE	FALSE	FALSE	12
Q7L592	NDUFAF7	Protein arginine methyltransferase NDUFAF7, mitochondrial	Q7L592	sp|Q7L592|NDUF7_HUMAN Protein arginine methyltransferase NDUFAF7, mitochondrial OS=Homo sapiens OX=9606 GN=NDUFAF7 PE=1 SV=1	49.21	5	15.2	TRUE	FALSE	0.974439	0.979737	-0.0149926	1.99953	0.64401	0.698112	0.217367	2.11571	0.0215629	0.0368676	1.23249	2.62327	0.621587	0.999943	-0.23236	2.10822	0.0203585	0.249473	-1.24748	2.61578	0.0493613	0.999745	-1.01512	2.73196	0	1	2	3	2.00703	1.99204	2.2244	3.23952	2.16925	1.53639	2.31546	1.55897	1.67487	2.74226	2.31201	2.95789	1.4033	3.21302	3.18676	3.31877						2.17481	2.33306	2.69365		3.47925	3.03757	3.1866						2.64434	2.64404	3.15437		3.92543	3.43444	3.62236	5	0	0	0	0	0	0	3	5	3	0	4	4	3	0	0	0	0	0	3	5	3	0	4	4	3	Q7L592	False	441	26	6	3	2	1	0	TRUE	TRUE	TRUE	TRUE	TRUE	FALSE	FALSE	FALSE	TRUE	FALSE	FALSE	FALSE	6
P55786	NPEPPS	Puromycin-sensitive aminopeptidase	P55786	sp|P55786|PSA_HUMAN Puromycin-sensitive aminopeptidase OS=Homo sapiens OX=9606 GN=NPEPPS PE=1 SV=2	103.21	11	13.7	TRUE	FALSE	0.956365	0.964652	-0.0150784	3.07073	0.608899	0.666673	0.141909	3.14922	0.30383	0.367188	-0.29094	2.9328	0.571939	0.997131	-0.156988	3.14169	0.328337	0.779892	0.275861	2.92526	0.137367	0.999745	0.432849	3.00375	3	3	3	3	3.07827	3.06319	3.22018	2.78733	3.26755	2.73534	3.23192	3.00076	3.1404	3.04841	3.52085	3.21737	2.92232	3.01117	2.90552	2.44529	0.421257	-0.12567	0.463746	1.54691	1.82537	1.59644	2.65738	2.06861	1.94051	2.39288	1.87181	1.4286	2.60738	2.05842	2.6299	2.88865	3.18351	2.95048	3.85288	3.41385	3.23615	3.72358	3.15321	2.74888	11	0	6	4	5	6	8	6	8	7	6	8	4	6	6	4	5	6	8	6	8	7	6	8	4	6	P55786	False	919	48	0	0	0	0	0	FALSE	FALSE	FALSE	FALSE	FALSE	FALSE	FALSE	FALSE	FALSE	FALSE	FALSE	FALSE	12
P46013	MKI67	Proliferation marker protein Ki-67	P46013	sp|P46013|KI67_HUMAN Proliferation marker protein Ki-67 OS=Homo sapiens OX=9606 GN=MKI67 PE=1 SV=2	358.47	58	21.6	TRUE	FALSE	0.927188	0.941606	-0.0173651	5.45779	0.00738686	0.0141882	0.614311	5.77363	0.534624	0.595098	0.119111	5.52603	0.00628444	0.155802	-0.631676	5.76495	0.478074	0.873473	-0.136476	5.51735	0.0226554	0.898663	0.4952	5.83319	3	3	3	3	5.46648	5.44911	6.08079	5.58559	5.48967	5.25107	5.65868	5.65707	5.25705	5.43322	6.35389	5.97482	5.91365	5.77716	5.41759	5.56201	0.744527	0.491207	0.991656	2.30436	2.04316	2.08239	3.59156	2.92721	3.03299	3.26002	2.48503	2.64646	4.82951	4.57415	5.05666	5.54495	5.30015	5.3353	6.68592	6.17131	6.22748	6.48957	5.66528	5.86559	62	0	32	25	29	34	21	38	46	42	40	46	35	40	32	25	30	35	22	39	49	44	43	49	37	41	P46013	False	3256	179	0	0	0	0	0	FALSE	FALSE	FALSE	FALSE	FALSE	FALSE	FALSE	FALSE	FALSE	FALSE	FALSE	FALSE	12
P21266	GSTM3	Glutathione S-transferase Mu 3	P21266	sp|P21266|GSTM3_HUMAN Glutathione S-transferase Mu 3 OS=Homo sapiens OX=9606 GN=GSTM3 PE=1 SV=3	26.54	9	37.8	TRUE	FALSE	0.925194	0.940116	-0.0178246	5.35367	0.370913	0.436727	-0.173251	5.27596	0.0171558	0.0302202	-0.524128	5.10052	0.420379	0.942502	0.155427	5.26705	0.020304	0.249473	0.506304	5.09161	0.0862377	0.999745	0.350877	5.0139	3	3	3	3	5.36259	5.34476	5.18934	4.83846	5.39955	5.68659	5.00162	5.2006	5.37484	5.45884	5.16965	5.20634	5.19202	4.69384	4.8429	4.97864	4.05076	4.32308	3.73095	5.24425	5.55731	5.50436	5.80369	5.55508	5.7077	5.57304	5.30669	5.45944	4.73939	5.00967	4.3996	5.08849	5.41795	5.36091	5.50169	5.40282	5.50585	5.40624	5.09059	5.28222	10	0	7	6	6	2	2	4	2	4	4	5	4	5	7	7	7	2	2	4	2	4	5	5	4	5	P21266	False	225	17	0	0	0	0	0	FALSE	FALSE	FALSE	FALSE	FALSE	FALSE	FALSE	FALSE	FALSE	FALSE	FALSE	FALSE	12
Q9H6T3	RPAP3	RNA polymerase II-associated protein 3	Q9H6T3	sp|Q9H6T3|RPAP3_HUMAN RNA polymerase II-associated protein 3 OS=Homo sapiens OX=9606 GN=RPAP3 PE=1 SV=2	75.67	26	38.6	TRUE	FALSE	0.925578	0.940329	-0.018474	5.80444	0.256293	0.317256	-0.231833	5.69776	0.873331	0.896432	-0.0315441	5.7979	0.293864	0.864367	0.213359	5.68852	0.947304	0.998494	0.0130701	5.78866	0.322915	0.999745	-0.200289	5.68199	3	3	3	3	5.81367	5.7952	5.58184	5.78213	6.06899	5.73393	5.6381	5.65788	5.66189	6.06583	5.44288	5.56353	5.73911	5.75569	5.53459	6.05611	3.67838	3.32859	3.32561	4.65971	4.80254	5.06953	5.03509	4.87045	5.21298	5.59308	4.95656	5.4951	5.40883	5.05701	5.03608	5.54577	5.705	5.9679	5.77492	5.76001	6.05295	6.4681	5.78228	6.3597	27	0	17	15	13	16	13	16	17	17	16	21	14	22	18	15	14	16	14	17	18	18	17	21	14	23	Q9H6T3	False	665	35	0	0	0	0	0	FALSE	FALSE	FALSE	FALSE	FALSE	FALSE	FALSE	FALSE	FALSE	FALSE	FALSE	FALSE	12
Q9Y3T9	NOC2L	Nucleolar complex protein 2 homolog	Q9Y3T9	sp|Q9Y3T9|NOC2L_HUMAN Nucleolar complex protein 2 homolog OS=Homo sapiens OX=9606 GN=NOC2L PE=1 SV=4	84.87	8	11.1	TRUE	FALSE	0.950973	0.961204	-0.0223028	3.2585	0.504164	0.568738	-0.244973	3.14717	0.375623	0.442176	-0.327709	3.1058	0.542991	0.987993	0.22267	3.13601	0.407805	0.83264	0.305406	3.09465	0.819788	0.999745	0.082736	2.98331	3	3	3	2	3.26965	3.24735	3.02468	2.94194	3.23385	3.29639	3.27871	3.31341	3.30228	3.12635	3.2763	3.02653	2.77121	3.74533	2.91912	2.16138	1.16517	1.21299	1.28814	2.63717	2.76485	2.45199	3.19044	2.65538	2.567	3.90465	2.66301		2.57369	2.61947	2.67669	3.2013	3.34539	3.02843	3.60834	3.22301	3.08504	4.45774	3.1668		8	0	6	3	4	3	4	3	3	2	3	3	3	0	6	3	4	3	4	3	3	2	3	3	3	0	Q9Y3T9	False	749	28	1	0	0	0	1	FALSE	FALSE	FALSE	FALSE	FALSE	FALSE	FALSE	FALSE	FALSE	FALSE	FALSE	TRUE	11
Q86XP1	DGKH	Diacylglycerol kinase eta	Q86XP1	sp|Q86XP1|DGKH_HUMAN Diacylglycerol kinase eta OS=Homo sapiens OX=9606 GN=DGKH PE=1 SV=1	134.78	9	10.5	TRUE	FALSE	0.955495	0.963963	-0.0232999	2.92019	0.0860505	0.123771	0.772307	3.31799	0.159964	0.211403	0.616552	3.24012	0.0781926	0.524057	-0.795607	3.30634	0.146173	0.58854	-0.639852	3.22847	0.71003	0.999745	0.155755	3.62627	3	2	3	3	2.93184	2.90854	3.70415	3.54839	2.55581	3.2683	2.97141	1.96101	3.43054	3.33406	3.72434	3.62214	3.76596	3.63428	3.98577	3.02513	-0.433439	0.264333	0.060276		1.97255	1.73913	2.71791	2.33042	2.64119	2.87303	2.8091	1.86548	1.89565	2.59138	2.36939		3.47365	3.23614	4.05638	3.81862	4.07979	4.34668	4.23346	3.32872	9	0	1	4	3	0	7	5	6	4	6	7	5	6	1	4	3	0	7	5	6	4	6	7	5	6	Q86XP1	False	1220	53	1	0	1	0	0	FALSE	FALSE	FALSE	TRUE	FALSE	FALSE	FALSE	FALSE	FALSE	FALSE	FALSE	FALSE	11
Q8WU79	SMAP2	Stromal membrane-associated protein 2	Q8WU79	sp|Q8WU79|SMAP2_HUMAN Stromal membrane-associated protein 2 OS=Homo sapiens OX=9606 GN=SMAP2 PE=1 SV=1	46.75	11	21.4	TRUE	FALSE	0.891113	0.910844	-0.0236277	4.8436	0.455211	0.520867	-0.13063	4.7901	0.878929	0.900969	-0.0262941	4.84227	0.538921	0.987993	0.107002	4.77828	0.987669	0.998946	0.00266637	4.83045	0.548902	0.999745	-0.104336	4.77695	3	3	3	3	4.85541	4.83178	4.72478	4.82912	4.6902	5.10642	4.76962	5.00616	4.72114	4.76805	4.61996	4.79473	4.75966	4.76198	4.76703	4.95834	3.52198	3.92348	3.67952	5.23038	5.08418	4.99414	5.43457	5.32404	5.45592	5.82176	5.41139	5.61972	4.03003	4.4295	4.1676	4.89405	4.76425	4.67012	4.952	4.99121	5.07349	5.47439	5.01472	5.26193	11	0	9	5	6	3	5	5	8	7	9	7	7	8	9	5	6	3	5	5	8	7	9	7	7	8	Q8WU79	False	429	15	0	0	0	0	0	FALSE	FALSE	FALSE	FALSE	FALSE	FALSE	FALSE	FALSE	FALSE	FALSE	FALSE	FALSE	12
Q9UI12	ATP6V1H	V-type proton ATPase subunit H	Q9UI12	sp|Q9UI12|VATH_HUMAN V-type proton ATPase subunit H OS=Homo sapiens OX=9606 GN=ATP6V1H PE=1 SV=1	55.85	13	31.9	TRUE	FALSE	0.895337	0.914638	-0.0240978	6.51618	0.973664	0.977864	0.00604499	6.53125	0.341703	0.407441	0.17807	6.61726	0.869326	0.999943	-0.0301428	6.5192	0.28337	0.741666	-0.202168	6.60521	0.357642	0.999745	-0.172025	6.62028	3	3	3	3	6.52822	6.50413	6.53427	6.70629	6.59694	6.68213	6.30559	6.59361	6.30129	6.61748	6.7883	6.24531	6.5692	6.8816	6.67404	6.56324	4.69176	4.76223	4.47853	6.08086	5.92736	6.10662	6.86594	6.03765	6.52849	7.20442	6.58143	6.48765	5.93678	6.00521	5.70358	6.48149	6.34439	6.51956	7.12034	6.44179	6.88303	7.59401	6.92173	6.86683	14	0	7	10	10	9	8	8	8	7	7	7	8	7	7	10	10	10	9	9	9	8	7	7	9	8	Q9UI12	False	483	25	0	0	0	0	0	FALSE	FALSE	FALSE	FALSE	FALSE	FALSE	FALSE	FALSE	FALSE	FALSE	FALSE	FALSE	12
O95396	MOCS3	Adenylyltransferase and sulfurtransferase MOCS3	O95396	sp|O95396|MOCS3_HUMAN Adenylyltransferase and sulfurtransferase MOCS3 OS=Homo sapiens OX=9606 GN=MOCS3 PE=1 SV=1	49.64	3	9.8	TRUE	FALSE	0.952941	0.962285	-0.0252907	1.83506	0.666235	0.720018	-0.185683	1.75487	0.0114333	0.0210976	1.28044	2.48793	0.709142	0.999943	0.160392	1.74222	0.0102896	0.170585	-1.30573	2.47528	0.0053024	0.489558	-1.46612	2.39508	1	0	1	3	1.84771	1.82242	1.66202	3.12815	2.20117	2.08329	1.25867	1.32696	2.30174	1.83855	2.34132	1.29119	1.35357	2.93	3.1779	3.27654		-0.000118801					2.25546			3.08932	2.9218	3.03745		1.40637					2.67335			3.64241	3.42559	3.58012	4	0	0	2	0	0	0	0	3	0	0	3	2	3	0	2	0	0	0	0	3	0	0	3	2	3	O95396	False	460	28	7	2	3	2	0	TRUE	FALSE	TRUE	TRUE	TRUE	TRUE	FALSE	TRUE	TRUE	FALSE	FALSE	FALSE	5
P20810	CAST	Calpastatin	P20810	sp|P20810|ICAL_HUMAN Calpastatin OS=Homo sapiens OX=9606 GN=CAST PE=1 SV=4	76.53	15	28.4	TRUE	FALSE	0.934257	0.94681	-0.0262044	4.64068	0.230003	0.290556	-0.395282	4.45614	0.202365	0.259312	-0.421785	4.44289	0.260285	0.839655	0.369078	4.44304	0.229676	0.699653	0.39558	4.42979	0.933511	0.999745	0.0265025	4.24525	3	3	3	3	4.65379	4.62758	4.2585	4.232	4.70146	4.88395	4.37594	4.40764	4.91609	4.55901	3.88896	4.66469	4.22186	4.88351	3.86425	3.94825	2.39573	2.56351	2.14834	3.49435	4.14163	3.6476	3.56606	4.0565	3.78062	4.80578	3.3711	3.47212	4.04129	4.20704	3.77393	4.29553	4.9592	4.46109	4.22099	4.86118	4.53569	5.59591	4.11194	4.25183	17	0	7	12	6	5	12	9	6	11	9	13	6	9	9	14	6	5	13	9	6	13	9	14	6	10	P20810	False	708	33	0	0	0	0	0	FALSE	FALSE	FALSE	FALSE	FALSE	FALSE	FALSE	FALSE	FALSE	FALSE	FALSE	FALSE	12
Q7Z478	DHX29	ATP-dependent RNA helicase DHX29	Q7Z478	sp|Q7Z478|DHX29_HUMAN ATP-dependent RNA helicase DHX29 OS=Homo sapiens OX=9606 GN=DHX29 PE=1 SV=2	155.14	7	5.6	TRUE	FALSE	0.932026	0.945086	-0.0266708	2.74947	0.741556	0.78572	0.103381	2.8145	0.181067	0.235343	-0.437382	2.54412	0.678707	0.999943	-0.130052	2.80116	0.206877	0.678646	0.410712	2.53078	0.105516	0.999745	0.540764	2.59581	3	2	3	3	2.76281	2.73614	2.86619	2.32542	2.97683	2.82583	2.48576	2.32956	2.97852	2.90033	3.23347	2.89089	2.4742	2.12016	2.34562	2.51049	-0.434243	-0.599971	-0.847194		1.0987	0.883575	1.80521	1.17735	0.92761	0.937085	0.747126	0.929011	2.31667	2.14891	1.88375		3.02162	2.80241	3.5655	3.08738	2.78804	2.83257	2.59331	2.81407	7	0	1	3	3	0	4	3	3	5	5	4	4	4	1	3	3	0	4	3	3	5	5	4	4	4	Q7Z478	False	1369	71	1	0	1	0	0	FALSE	FALSE	FALSE	TRUE	FALSE	FALSE	FALSE	FALSE	FALSE	FALSE	FALSE	FALSE	11
Q8N9F7	GDPD1	Lysophospholipase D GDPD1	Q8N9F7	sp|Q8N9F7|GDPD1_HUMAN Lysophospholipase D GDPD1 OS=Homo sapiens OX=9606 GN=GDPD1 PE=1 SV=2	36.14	11	42.7	TRUE	FALSE	0.918699	0.935114	-0.0267544	5.23859	0.49481	0.559719	-0.18098	5.16148	0.403995	0.469187	-0.222509	5.14071	0.559501	0.993412	0.154225	5.1481	0.461128	0.865736	0.195755	5.12733	0.874153	0.999745	0.0415299	5.05022	3	3	3	3	5.25196	5.22521	5.07099	5.02946	4.68091	5.5628	5.51218	5.24059	5.19387	5.24117	5.06472	4.85259	5.29565	4.69898	5.04466	5.34473	3.02727	3.89443	3.93665	4.97938	5.07148	4.98184	5.3939	4.89647	5.50648	5.27333	5.20359	5.52068	4.02075	4.88588	4.91016	5.12848	5.23698	5.14324	5.39676	5.04907	5.60948	5.41139	5.29234	5.64831	14	0	6	7	9	9	8	8	8	7	8	8	8	8	6	8	9	9	10	9	10	8	9	9	9	9	Q8N9F7	False	314	21	0	0	0	0	0	FALSE	FALSE	FALSE	FALSE	FALSE	FALSE	FALSE	FALSE	FALSE	FALSE	FALSE	FALSE	12
Q9BYW2	SETD2	Histone-lysine N-methyltransferase SETD2	Q9BYW2	sp|Q9BYW2|SETD2_HUMAN Histone-lysine N-methyltransferase SETD2 OS=Homo sapiens OX=9606 GN=SETD2 PE=1 SV=3	287.42	15	6.9	TRUE	FALSE	0.911358	0.92907	-0.0270654	3.80549	0.865361	0.892013	0.0412388	3.83964	0.454623	0.517429	-0.184282	3.72688	0.779104	0.999943	-0.0683043	3.82611	0.521981	0.896976	0.157217	3.71335	0.363377	0.999745	0.225521	3.7475	3	3	3	3	3.81902	3.79196	3.86026	3.63474	3.84609	3.9226	3.68838	3.76435	4.06641	3.54511	3.57416	3.74633	4.26029	3.44538	3.67426	3.78457	-0.24813	-0.186346	-0.327721	1.06257	1.50344	0.845205	1.46276	1.34964	2.03056	1.57916	1.39262	1.51995	3.18592	3.24568	3.08636	3.65224	4.10951	3.44718	3.9062	3.94281	4.57413	4.15779	3.92195	4.08816	15	0	6	7	5	8	8	11	8	7	7	11	11	9	6	7	5	8	8	11	8	7	7	11	11	9	Q9BYW2	False	2564	114	0	0	0	0	0	FALSE	FALSE	FALSE	FALSE	FALSE	FALSE	FALSE	FALSE	FALSE	FALSE	FALSE	FALSE	12
Q12789	GTF3C1	General transcription factor 3C polypeptide 1	Q12789	sp|Q12789|TF3C1_HUMAN General transcription factor 3C polypeptide 1 OS=Homo sapiens OX=9606 GN=GTF3C1 PE=1 SV=4	238.72	31	16.7	TRUE	FALSE	0.913581	0.930789	-0.0298479	3.7685	0.893319	0.915545	0.03689	3.80186	0.665342	0.715299	-0.119487	3.72368	0.808496	0.999943	-0.0667378	3.78694	0.745063	0.969918	0.0896394	3.70875	0.572587	0.999745	0.156377	3.74212	3	3	3	3	3.78342	3.75357	3.82031	3.66393	3.77653	4.14591	3.42781	4.15288	3.51521	3.59262	3.88935	4.04198	3.5296	3.48675	3.89099	3.61405	-0.266154	0.0885003	-0.536755	1.50263	1.00378	0.944248	1.82948	1.69683	1.35139	1.67206	1.66088	1.40096	3.11637	3.46899	2.8258	4.04077	3.55832	3.49469	4.22139	4.23847	3.84343	4.19916	4.13868	3.91764	31	0	14	15	11	7	14	7	16	13	8	18	14	11	14	15	11	7	14	7	16	13	8	18	14	11	Q12789	False	2109	110	0	0	0	0	0	FALSE	FALSE	FALSE	FALSE	FALSE	FALSE	FALSE	FALSE	FALSE	FALSE	FALSE	FALSE	12
Q13564	NAE1	NEDD8-activating enzyme E1 regulatory subunit	Q13564	sp|Q13564|ULA1_HUMAN NEDD8-activating enzyme E1 regulatory subunit OS=Homo sapiens OX=9606 GN=NAE1 PE=1 SV=1	60.21	6	12.2	TRUE	FALSE	0.914065	0.930928	-0.0307388	3.48895	0.0879181	0.126085	0.523233	3.76593	0.114505	0.158572	0.478673	3.74365	0.0730333	0.511153	-0.553972	3.75056	0.0954874	0.494859	-0.509412	3.72828	0.875731	0.999745	0.0445599	4.00527	3	3	3	3	3.50432	3.47358	4.02755	3.98299	4.07438	3.41684	3.02173	3.45739	3.3656	3.59775	3.69403	4.24304	4.14557	4.13978	3.86414	3.94506	2.28949	1.61723	1.31496	3.06493	3.11197	3.20718	3.89197	4.15568	4.22516	4.58289	3.89183	3.98976	3.41422	2.73992	2.41971	3.34527	3.4087	3.49983	4.02607	4.43953	4.45941	4.85219	4.11183	4.24864	6	0	3	3	3	3	3	4	4	4	4	6	4	4	3	3	3	3	3	4	4	4	4	6	4	4	Q13564	False	534	23	0	0	0	0	0	FALSE	FALSE	FALSE	FALSE	FALSE	FALSE	FALSE	FALSE	FALSE	FALSE	FALSE	FALSE	12
Q9ULX3	NOB1	RNA-binding protein NOB1	Q9ULX3	sp|Q9ULX3|NOB1_HUMAN RNA-binding protein NOB1 OS=Homo sapiens OX=9606 GN=NOB1 PE=1 SV=1	46.65	12	29.6	TRUE	FALSE	0.882758	0.903684	-0.0308197	5.01777	0.00198305	0.00452846	0.833786	5.45007	0.00613733	0.0122724	0.697278	5.38182	0.00154783	0.0690717	-0.864606	5.43466	0.00473614	0.11478	-0.728098	5.36641	0.517774	0.999745	0.136508	5.79871	3	3	3	3	5.03318	5.00236	5.86696	5.73046	5.13012	5.13024	4.83918	5.32031	4.88421	4.80255	6.0858	5.73548	5.77961	6.0492	5.62443	5.51774	3.34523	3.33062	3.13241	4.92786	4.63057	4.41198	6.28373	5.64812	5.8592	6.49231	5.65212	5.56244	4.46995	4.45332	4.23716	5.2082	4.92731	4.70462	6.41784	5.93197	6.09344	6.76161	5.87212	5.82132	16	0	7	5	7	8	7	7	10	10	9	10	10	9	8	6	8	11	9	8	14	13	12	14	14	11	Q9ULX3	False	412	23	0	0	0	0	0	FALSE	FALSE	FALSE	FALSE	FALSE	FALSE	FALSE	FALSE	FALSE	FALSE	FALSE	FALSE	12
Q6UB28	METAP1D	Methionine aminopeptidase 1D, mitochondrial	Q6UB28	sp|Q6UB28|MAP12_HUMAN Methionine aminopeptidase 1D, mitochondrial OS=Homo sapiens OX=9606 GN=METAP1D PE=1 SV=1	37.06	2	10.4	TRUE	FALSE	0.969783	0.976347	-0.0318925	3.20385	0.38647	0.452756	-0.74289	2.84835	0.296764	0.359867	0.902693	3.67115	0.406468	0.933873	0.710997	2.83241	0.280924	0.73973	-0.934586	3.6552	0.0718724	0.999745	-1.64558	3.2997	2	2	1	3	3.2198	3.18791	2.47691	4.12249	3.35886	4.40389	1.89665	3.8225	1.41355	4.32766	3.59784	1.69758	2.1353	3.89451	4.14433	4.32864	2.29018	3.32048		4.14626		4.6533	4.51198			5.05382	4.88822	5.08955	2.6987	3.72697		3.71039		4.22974	3.92988			4.60692	4.39202	4.63222	3	0	2	2	0	1	0	1	1	0	0	1	1	1	3	3	0	1	0	1	1	0	0	1	1	2	Q6UB28	False	335	14	4	1	1	2	0	FALSE	FALSE	TRUE	FALSE	TRUE	FALSE	FALSE	TRUE	TRUE	FALSE	FALSE	FALSE	8
O60287	URB1	Nucleolar pre-ribosomal-associated protein 1	O60287	sp|O60287|NPA1P_HUMAN Nucleolar pre-ribosomal-associated protein 1 OS=Homo sapiens OX=9606 GN=URB1 PE=1 SV=4	254.23	3	1.5	TRUE	FALSE	0.960692	0.968368	-0.0321799	2.11048	0.543364	0.606317	-0.400449	1.92635	0.518782	0.579732	0.425651	2.3394	0.575699	0.997131	0.368269	1.91026	0.488373	0.877398	-0.457831	2.32331	0.222858	0.999745	-0.8261	2.13918	1	0	0	3	2.12657	2.09439	1.72613	2.55223	0.838599	3.5061	2.03503	2.16923	1.98172	2.13224	1.59142	2.37732	1.20964	3.28177	2.57886	1.79604		-0.577311								1.44109	0.322757	-0.443045		2.82918								3.99418	2.82655	2.09963	3	0	0	2	0	0	0	0	0	0	0	2	1	1	0	2	0	0	0	0	0	0	0	2	1	1	O60287	False	2271	112	8	2	3	3	0	TRUE	FALSE	TRUE	TRUE	TRUE	TRUE	TRUE	TRUE	TRUE	FALSE	FALSE	FALSE	4
Q16181	SEPTIN7	Septin-7	Q16181	sp|Q16181|SEPT7_HUMAN Septin-7 OS=Homo sapiens OX=9606 GN=SEPTIN7 PE=1 SV=2	50.65	12	27.9	TRUE	FALSE	0.920146	0.93623	-0.0354854	4.2008	0.717749	0.76545	0.128332	4.28271	0.168024	0.220154	0.51177	4.47443	0.645167	0.999943	-0.163818	4.26497	0.14294	0.582166	-0.547255	4.45669	0.291964	0.999745	-0.383438	4.5386	3	3	3	3	4.21854	4.18306	4.34688	4.73031	4.24125	4.1683	4.24608	3.97835	4.46972	4.1011	4.26537	4.51064	4.26462	5.69314	4.21585	4.28195	2.45636	2.36869	2.53931	3.5859	4.21608	3.71053	4.4633	4.42328	4.34421	6.13625	4.24354	4.32665	3.58109	3.49138	3.64407	3.86624	4.51282	4.00318	4.59741	4.70712	4.57846	6.40555	4.46354	4.58553	15	0	7	5	5	8	9	10	10	9	10	12	10	8	8	5	5	8	11	11	12	10	11	15	12	9	Q16181	False	437	23	0	0	0	0	0	FALSE	FALSE	FALSE	FALSE	FALSE	FALSE	FALSE	FALSE	FALSE	FALSE	FALSE	FALSE	12
O14531	DPYSL4	Dihydropyrimidinase-related protein 4	O14531	sp|O14531|DPYL4_HUMAN Dihydropyrimidinase-related protein 4 OS=Homo sapiens OX=9606 GN=DPYSL4 PE=1 SV=2	61.84	16	36.4	TRUE	FALSE	0.852341	0.877297	-0.0356449	8.60121	0.219604	0.279397	0.24394	8.741	0.73939	0.780338	0.0638258	8.65095	0.164034	0.725112	-0.279585	8.72318	0.605552	0.933963	-0.0994707	8.63312	0.356747	0.999745	0.180114	8.77292	3	3	3	3	8.61903	8.58339	8.86297	8.68286	8.46395	8.98973	8.40342	8.59921	8.57233	8.57863	8.89075	8.96451	8.73366	8.36874	8.73466	8.94518	6.24843	6.75949	6.26601	7.77612	7.88806	7.75742	8.65805	8.44652	8.38262	8.38122	8.33171	8.55925	7.80379	8.31281	7.8014	8.48709	8.61543	8.48071	9.22279	9.16099	9.0475	9.08115	8.98235	9.24877	17	0	12	11	11	9	9	11	9	12	11	11	13	9	13	12	11	9	10	11	10	12	12	12	14	9	O14531	False	572	31	0	0	0	0	0	FALSE	FALSE	FALSE	FALSE	FALSE	FALSE	FALSE	FALSE	FALSE	FALSE	FALSE	FALSE	12
O75808	CAPN15	Calpain-15	O75808	sp|O75808|CAN15_HUMAN Calpain-15 OS=Homo sapiens OX=9606 GN=CAPN15 PE=1 SV=1	117.24	4	4.1	TRUE	FALSE	0.963837	0.971274	-0.0362214	1.82206	0.497596	0.562276	0.548093	2.11422	0.14752	0.197245	1.2199	2.45013	0.470297	0.973289	-0.584314	2.09611	0.137011	0.572986	-1.25612	2.43201	0.408385	0.999745	-0.671807	2.72417	2	1	3	3	1.84018	1.80395	2.38827	3.06008	-0.0818215	2.88115	2.7212	1.36592	1.05305	2.99289	1.76663	2.48732	2.91085	2.68568	3.07592	3.41863		-0.202261	-0.269361			1.31852	0.680769	1.11617	1.70665	1.84499	1.81981	2.17954		2.20423	2.11919			2.89496	2.09867	2.68381	3.22469	3.39808	3.32361	3.72222	4	0	0	3	1	0	0	2	1	2	1	1	2	2	0	3	1	0	0	2	1	2	1	1	2	2	O75808	False	1086	56	3	1	2	0	0	TRUE	FALSE	FALSE	TRUE	TRUE	FALSE	FALSE	FALSE	FALSE	FALSE	FALSE	FALSE	9
O43313	ATMIN	ATM interactor	O43313	sp|O43313|ATMIN_HUMAN ATM interactor OS=Homo sapiens OX=9606 GN=ATMIN PE=1 SV=2	88.29	2	4	TRUE	FALSE	0.953302	0.962469	-0.036422	2.37175	0.0244272	0.0409157	1.59488	3.1874	0.00525259	0.0107153	2.13113	3.45553	0.0219924	0.302435	-1.63131	3.16919	0.0047403	0.11478	-2.16755	3.43732	0.397009	0.999745	-0.536249	4.25297	2	3	3	3	2.38996	2.35354	3.98485	4.52109	1.57558	3.19079	2.40352	1.31032	3.80107	1.94924	3.49058	4.15217	4.31179	4.2208	4.91661	4.42587		1.27088	0.576453	0.797569	3.42714	1.43837	3.56822	3.94452	4.27108	4.54361	4.82401	4.35029		2.51387	1.8015	1.1982	3.84417	1.85131	3.82262	4.34866	4.62562	4.93321	5.1643	4.72946	2	0.000171204	0	1	1	1	1	1	1	2	1	1	2	1	0	1	1	1	1	1	1	2	1	1	2	1	O43313	False	823	25	1	1	0	0	0	TRUE	FALSE	FALSE	FALSE	FALSE	FALSE	FALSE	FALSE	FALSE	FALSE	FALSE	FALSE	11
P11441	UBL4A	Ubiquitin-like protein 4A	P11441	sp|P11441|UBL4A_HUMAN Ubiquitin-like protein 4A OS=Homo sapiens OX=9606 GN=UBL4A PE=1 SV=1	17.77	9	62.4	TRUE	FALSE	0.913775	0.930809	-0.0380927	6.79926	0.462424	0.527992	-0.261952	6.68733	0.868026	0.892013	-0.0584808	6.78906	0.528535	0.985785	0.223859	6.66828	0.953776	0.998494	0.0203882	6.77002	0.566092	0.999745	-0.203471	6.65809	3	3	3	3	6.8183	6.78021	6.55635	6.75982	7.04932	6.56019	6.84541	6.076	6.96866	7.29597	6.20172	6.60807	6.85926	6.24993	6.7242	7.30534	6.78799	6.28413	6.6622	7.20711	8.23859	8.42896	7.92321	8.04427	8.46242	8.2166	8.27545	8.87361	6.38915	5.88327	6.24339	5.96389	7.01176	7.19804	6.53376	6.80455	7.1731	6.96234	6.97189	7.60892	11	0	8	8	8	9	9	9	8	9	9	9	9	9	10	10	10	11	11	11	9	11	10	11	11	11	P11441	False	157	8	0	0	0	0	0	FALSE	FALSE	FALSE	FALSE	FALSE	FALSE	FALSE	FALSE	FALSE	FALSE	FALSE	FALSE	12
Q5VSY0	GKAP1	G kinase-anchoring protein 1	Q5VSY0	sp|Q5VSY0|GKAP1_HUMAN G kinase-anchoring protein 1 OS=Homo sapiens OX=9606 GN=GKAP1 PE=1 SV=2	42.05	1	3.8	FALSE	FALSE			-0.0385767	4.43309			-0.868992	4.01788				4.45238			0.830415	3.99859				4.4138				3.58338	3	1	1	0	4.45238	4.4138	3.58338		4.09627	3.95505	5.3058			4.4138	3.58338						2.51302	2.35707	3.80066			4.22486	3.98295						3.43611	3.27813	4.70378			4.31587	3.91542						1	0	1	1	1	0	0	1	1	0	0	0	0	0	1	1	1	0	0	1	1	0	0	0	0	0	Q5VSY0	False	366	20	7	0	2	2	3	FALSE	FALSE	FALSE	TRUE	TRUE	FALSE	FALSE	TRUE	TRUE	TRUE	TRUE	TRUE	5
Q9HBM6	TAF9B	Transcription initiation factor TFIID subunit 9B	Q9HBM6	sp|Q9HBM6|TAF9B_HUMAN Transcription initiation factor TFIID subunit 9B OS=Homo sapiens OX=9606 GN=TAF9B PE=1 SV=1	27.6	3	12.4	TRUE	FALSE	0.866602	0.889696	-0.0392514	5.42826	0.782604	0.822091	0.0645533	5.48016	0.303701	0.367188	0.246611	5.57119	0.658209	0.999943	-0.103805	5.46054	0.237188	0.704478	-0.285863	5.55157	0.442322	0.999745	-0.182058	5.60347	3	3	3	3	5.44789	5.40864	5.51244	5.6945	5.31098	5.86468	5.168	5.29494	5.4887	5.44227	5.70876	5.52898	5.29958	5.33958	5.71694	6.02697	3.96219	4.50116	3.89733	5.33859	5.67116	5.4878	6.3428	5.87772	5.81527	6.21879	6.18073	6.50778	4.65082	5.18776	4.56598	5.18283	5.5318	5.34435	6.0408	5.72546	5.61341	6.05199	5.96463	6.33056	4	0	3	2	2	3	3	3	2	3	2	3	2	3	3	2	2	3	3	3	2	3	3	3	2	3	Q9HBM6	False	251	17	0	0	0	0	0	FALSE	FALSE	FALSE	FALSE	FALSE	FALSE	FALSE	FALSE	FALSE	FALSE	FALSE	FALSE	12
O75175	CNOT3	CCR4-NOT transcription complex subunit 3	O75175	sp|O75175|CNOT3_HUMAN CCR4-NOT transcription complex subunit 3 OS=Homo sapiens OX=9606 GN=CNOT3 PE=1 SV=1	81.82	13	16.6	TRUE	FALSE	0.859956	0.88406	-0.0394839	6.20501	0.0634549	0.0947577	-0.453128	5.99819	0.179757	0.233847	-0.313887	6.06781	0.0860832	0.550723	0.413644	5.97845	0.23616	0.704437	0.274403	6.04807	0.537367	0.999745	-0.139242	5.84125	3	3	3	3	6.22475	6.18527	5.77162	5.91087	5.87384	6.28671	6.51371	6.30143	6.30415	5.95023	5.57933	5.64539	6.09016	5.9296	5.65471	6.14829	4.36459	4.76273	5.08257	6.18461	6.32615	5.83529	6.05289	5.83367	6.44538	6.64835	5.95803	6.46863	5.21368	5.60979	5.91169	6.18932	6.34726	5.8523	5.91136	5.84188	6.40399	6.64201	5.9024	6.45187	13	0	5	8	4	8	10	10	9	8	8	11	10	9	5	8	4	8	10	10	9	8	8	11	10	9	O75175	False	753	19	0	0	0	0	0	FALSE	FALSE	FALSE	FALSE	FALSE	FALSE	FALSE	FALSE	FALSE	FALSE	FALSE	FALSE	12
P49792	RANBP2	E3 SUMO-protein ligase RanBP2	P49792	sp|P49792|RBP2_HUMAN E3 SUMO-protein ligase RanBP2 OS=Homo sapiens OX=9606 GN=RANBP2 PE=1 SV=2	357.97	91	31.9	TRUE	FALSE	0.786333	0.822746	-0.0398471	6.62632	0.78279	0.822091	-0.0405271	6.62598	0.668755	0.717959	0.063065	6.67778	0.996302	0.999943	0.000680038	6.60606	0.488285	0.877398	-0.102912	6.65785	0.485483	0.999745	-0.103592	6.65751	3	3	3	3	6.64624	6.6064	6.60572	6.70931	6.6262	6.76978	6.54274	6.55615	6.75187	6.51117	6.5793	6.68878	6.54906	6.48458	6.9162	6.72714	1.81029	1.93914	1.80494	3.13267	3.4672	3.08957	3.74621	3.5704	3.59763	3.89666	3.91286	3.74082	5.96604	6.09286	5.94073	6.44404	6.79497	6.41324	6.91134	6.88527	6.8629	7.19698	7.16389	7.03073	99	0	58	66	51	56	70	70	79	72	71	73	74	77	61	69	55	58	73	73	82	77	76	78	79	81	P49792	False	3224	188	0	0	0	0	0	FALSE	FALSE	FALSE	FALSE	FALSE	FALSE	FALSE	FALSE	FALSE	FALSE	FALSE	FALSE	12
P30793	GCH1	GTP cyclohydrolase 1	P30793	sp|P30793|GCH1_HUMAN GTP cyclohydrolase 1 OS=Homo sapiens OX=9606 GN=GCH1 PE=1 SV=1	27.89	5	23.6	TRUE	FALSE	0.967365	0.974095	-0.0401234	2.85181	0.800696	0.837611	0.247952	2.99585	0.196563	0.252603	1.32063	3.53219	0.769419	0.999943	-0.288075	2.97579	0.184362	0.648232	-1.36076	3.51213	0.287634	0.999745	-1.07268	3.65617	2	2	2	3	2.87187	2.83175	3.11983	4.19251	1.42573	3.58131	3.60857	2.30619	2.65949	3.52957	4.55616	4.15147	0.651849	3.618	4.83012	4.12939		2.60482	2.72493		3.22898	3.96212	5.57722	4.88723		4.88423	5.68093	4.99722		2.90439	3.00656		2.7026	3.43165	4.8882	4.34795		4.33041	5.07781	4.43298	5	0.000171204	0	3	1	0	2	3	3	2	0	1	3	4	0	3	1	0	2	3	3	2	0	1	3	4	P30793	False	250	13	3	1	1	1	0	TRUE	FALSE	FALSE	TRUE	FALSE	FALSE	FALSE	FALSE	TRUE	FALSE	FALSE	FALSE	9
O95166	GABARAP	Gamma-aminobutyric acid receptor-associated protein	O95166	sp|O95166|GBRAP_HUMAN Gamma-aminobutyric acid receptor-associated protein OS=Homo sapiens OX=9606 GN=GABARAP PE=1 SV=1	13.91	1	6	FALSE	FALSE			-0.0401254	5.65269			-0.548966	5.39827			-0.421571	5.46196			0.50884	5.3782			0.381446	5.4419			-0.127394	5.18748	1	1	3	1	5.67275	5.63262	5.12378	5.25118	5.67275			5.63262			4.59147	5.204	5.57588	5.25118			6.82646			8.17877			7.728	8.05524	8.59407	8.63289			5.01259			5.52051			4.92351	5.40049	5.88972	5.96359			1	0.000171204	1	0	0	1	0	0	1	1	1	1	0	0	1	0	0	1	0	0	1	1	1	1	0	0	O95166	False	117	3	6	2	2	0	2	FALSE	TRUE	TRUE	FALSE	TRUE	TRUE	FALSE	FALSE	FALSE	FALSE	TRUE	TRUE	6
P50897	PPT1	Palmitoyl-protein thioesterase 1	P50897	sp|P50897|PPT1_HUMAN Palmitoyl-protein thioesterase 1 OS=Homo sapiens OX=9606 GN=PPT1 PE=1 SV=1	34.17	8	36.9	TRUE	FALSE	0.772156	0.809969	-0.0402362	5.49667	0.817969	0.852682	0.0319577	5.53277	0.0464098	0.0718694	0.305688	5.66963	0.605038	0.999943	-0.0721938	5.51265	0.0276857	0.291844	-0.345924	5.64951	0.0695001	0.999745	-0.273731	5.68561	3	3	3	3	5.51679	5.47655	5.54874	5.82248	5.60258	5.50661	5.44116	5.41149	5.53888	5.47928	5.59187	5.63582	5.41854	5.66127	5.92507	5.88109	4.75629	4.6456	4.67299	5.95763	6.22384	6.02731	6.7284	6.48706	6.43673	7.04297	6.89136	6.8644	4.94242	4.82969	4.83915	5.29937	5.58198	5.38136	5.92391	5.83231	5.73237	6.37367	6.17276	6.18467	10	0	6	7	6	4	7	7	7	6	7	7	7	7	8	7	7	5	9	8	8	7	8	9	9	9	P50897	False	306	12	0	0	0	0	0	FALSE	FALSE	FALSE	FALSE	FALSE	FALSE	FALSE	FALSE	FALSE	FALSE	FALSE	FALSE	12
Q15005	SPCS2	Signal peptidase complex subunit 2	Q15005	sp|Q15005|SPCS2_HUMAN Signal peptidase complex subunit 2 OS=Homo sapiens OX=9606 GN=SPCS2 PE=1 SV=3	24.99	5	23.5	TRUE	FALSE	0.970451	0.976835	-0.0402722	5.29018	0.217716	0.277258	-1.39215	4.61424	0.310519	0.374388	-1.13124	4.74469	0.230363	0.818765	1.35188	4.5941	0.327223	0.779892	1.09097	4.72456	0.810598	0.999745	-0.260911	4.04862	3	3	2	2	5.31031	5.27004	3.91816	4.17907	5.58777	4.91828	5.42489	5.45245	5.07255	5.28513	5.17987	5.03242	1.5422	5.55998	5.18976	1.78748	4.74148	4.05727	4.65672	5.99859	5.75752	5.83315	6.3164	5.88366		6.94169	6.15605		4.9276	4.24136	4.82288	5.34033	5.11566	5.1872	5.51191	5.2289		6.27239	5.43745		5	0	1	5	4	4	3	3	2	3	0	3	2	0	1	5	4	4	3	3	2	3	0	3	2	0	Q15005	False	226	12	2	0	0	1	1	FALSE	FALSE	FALSE	FALSE	FALSE	FALSE	FALSE	FALSE	TRUE	FALSE	FALSE	TRUE	10
Q13868	EXOSC2	Exosome complex component RRP4	Q13868	sp|Q13868|EXOS2_HUMAN Exosome complex component RRP4 OS=Homo sapiens OX=9606 GN=EXOSC2 PE=1 SV=2	32.77	8	36.9	TRUE	FALSE	0.882388	0.903478	-0.0405696	4.19112	0.6266	0.682127	0.13413	4.27847	0.361625	0.428145	0.255284	4.33905	0.52796	0.985782	-0.1747	4.25819	0.293684	0.748723	-0.295853	4.31877	0.659993	0.999745	-0.121154	4.40612	3	3	3	3	4.21141	4.17084	4.34554	4.46669	3.78325	4.67357	4.17741	4.0194	4.38773	4.10539	4.29275	4.15424	4.58962	4.78601	4.51019	4.10388	2.71456	3.59017	3.18684	4.34316	4.8503	4.43102	5.20689	4.78309	5.38542	5.94532	5.25409	4.86479	3.12308	3.99666	3.57539	3.90729	4.43083	4.00746	4.62479	4.35073	4.90345	5.49842	4.75788	4.40746	9	0	4	5	4	5	7	6	5	4	6	7	6	5	4	6	5	6	7	7	6	5	7	8	6	6	Q13868	False	293	14	0	0	0	0	0	FALSE	FALSE	FALSE	FALSE	FALSE	FALSE	FALSE	FALSE	FALSE	FALSE	FALSE	FALSE	12
Q9UNQ2	DIMT1	Probable dimethyladenosine transferase	Q9UNQ2	sp|Q9UNQ2|DIM1_HUMAN Probable dimethyladenosine transferase OS=Homo sapiens OX=9606 GN=DIMT1 PE=1 SV=1	35.21	7	25.6	TRUE	FALSE	0.85147	0.876989	-0.0406751	3.54234	0.878912	0.9032	-0.0330854	3.54613	0.0480299	0.0738869	-0.474244	3.32555	0.972106	0.999943	-0.00758971	3.52579	0.0667062	0.433565	0.433569	3.30521	0.0627655	0.999745	0.441159	3.30901	3	3	3	3	3.56267	3.522	3.52959	3.08843	3.54349	3.41622	3.72831	3.52169	3.67787	3.36643	3.50779	3.37075	3.71023	3.27111	2.90264	3.09154	2.11224	1.97025	2.37517	3.48288	3.77787	3.3295	4.05936	3.63702	4.14346	4.06786	3.28397	3.48988	2.88333	2.7393	3.12629	3.40958	3.72098	3.26851	3.83983	3.56723	4.02406	3.98352	3.15033	3.39512	7	0	6	7	7	6	4	5	5	3	5	3	5	4	6	7	7	6	4	5	5	3	5	3	5	4	Q9UNQ2	False	313	18	0	0	0	0	0	FALSE	FALSE	FALSE	FALSE	FALSE	FALSE	FALSE	FALSE	FALSE	FALSE	FALSE	FALSE	12
Q9Y3I0	RTCB	RNA-splicing ligase RtcB homolog	Q9Y3I0	sp|Q9Y3I0|RTCB_HUMAN RNA-splicing ligase RtcB homolog OS=Homo sapiens OX=9606 GN=RTCB PE=1 SV=1	55.17	26	59.2	TRUE	FALSE	0.899566	0.918432	-0.0406962	7.93442	0.384362	0.450385	0.28573	8.09763	0.221884	0.280149	0.408756	8.15914	0.323006	0.880002	-0.326426	8.07728	0.182396	0.644707	-0.449452	8.1388	0.703709	0.999745	-0.123026	8.30201	3	3	3	3	7.95477	7.91407	8.2405	8.36352	7.12118	8.55764	8.18548	7.64332	7.8636	8.23529	8.17251	8.30671	8.24227	8.1166	8.37445	8.59952	5.27489	6.69663	6.41731	7.18947	7.54856	7.78332	8.30905	8.15795	8.26046	8.49831	8.34074	8.58283	6.46102	7.88072	7.58346	7.53121	7.9067	8.13737	8.50455	8.50319	8.5561	8.82901	8.62214	8.90311	45	0	22	24	22	24	23	25	23	24	24	24	24	24	32	34	39	39	33	41	32	37	40	40	35	37	Q9Y3I0	False	505	24	0	0	0	0	0	FALSE	FALSE	FALSE	FALSE	FALSE	FALSE	FALSE	FALSE	FALSE	FALSE	FALSE	FALSE	12
Q9BZG1	RAB34	Ras-related protein Rab-34	Q9BZG1	sp|Q9BZG1|RAB34_HUMAN Ras-related protein Rab-34 OS=Homo sapiens OX=9606 GN=RAB34 PE=1 SV=1	29.03	6	25.1	TRUE	FALSE	0.91086	0.928901	-0.0407256	3.59382	0.963196	0.97008	-0.0167814	3.60579	0.470565	0.533646	0.265827	3.7471	0.947509	0.999943	-0.0239441	3.58543	0.407302	0.83264	-0.306553	3.72673	0.443767	0.999745	-0.282609	3.73871	3	3	3	3	3.61418	3.57346	3.5974	3.88001	3.30463	4.33552	3.2024	4.14519	3.02606	3.54912	3.44735	3.48252	3.86233	3.72601	3.97521	3.93881	1.95584	2.97201	1.93173	4.18884	3.20853	3.59464	4.08139	3.83126	4.37802	4.60522	4.439	4.41961	2.64447	3.6586	2.60038	4.03308	3.06917	3.45119	3.77939	3.679	4.17616	4.43842	4.2229	4.24239	6	0	2	3	1	3	4	3	6	3	5	4	5	4	2	3	1	3	4	3	6	3	5	4	5	4	Q9BZG1	False	259	17	0	0	0	0	0	FALSE	FALSE	FALSE	FALSE	FALSE	FALSE	FALSE	FALSE	FALSE	FALSE	FALSE	FALSE	12
P60891	PRPS1	Ribose-phosphate pyrophosphokinase 1	P60891	sp|P60891|PRPS1_HUMAN Ribose-phosphate pyrophosphokinase 1 OS=Homo sapiens OX=9606 GN=PRPS1 PE=1 SV=2	34.81	11	43.4	TRUE	FALSE	0.820751	0.851273	-0.0425251	6.08236	0.36905	0.435013	-0.171799	6.01772	0.040135	0.0629904	-0.428577	5.88933	0.495409	0.978575	0.129274	5.99646	0.0598776	0.418155	0.386052	5.86807	0.189566	0.999745	0.256778	5.80343	3	3	3	3	6.10362	6.06109	5.93182	5.67504	6.02865	6.421	5.8612	5.99359	5.87076	6.31893	6.12079	5.83852	5.83614	5.76808	5.57971	5.67733	4.76732	5.14495	4.67799	6.12469	6.14069	6.45192	6.84229	6.27472	6.43929	6.73475	6.13096	6.2456	5.36849	5.74408	5.25918	5.88147	5.91386	6.22101	6.45283	6.03501	6.14997	6.48049	5.8274	5.98091	15	0	9	9	9	8	10	11	11	11	11	9	9	8	11	10	11	11	12	15	13	13	13	12	10	10	P60891	False	318	16	0	0	0	0	0	FALSE	FALSE	FALSE	FALSE	FALSE	FALSE	FALSE	FALSE	FALSE	FALSE	FALSE	FALSE	12
Q99567	NUP88	Nuclear pore complex protein Nup88	Q99567	sp|Q99567|NUP88_HUMAN Nuclear pore complex protein Nup88 OS=Homo sapiens OX=9606 GN=NUP88 PE=1 SV=2	83.49	16	23.6	TRUE	FALSE	0.813645	0.845048	-0.0429267	5.28377	0.243428	0.304427	-0.219487	5.19549	0.113201	0.157126	-0.306929	5.15177	0.342478	0.891354	0.17656	5.17403	0.166537	0.623114	0.264002	5.13031	0.632566	0.999745	0.0874423	5.04203	3	3	3	3	5.30524	5.26231	5.08575	4.99831	5.46915	5.26371	5.18284	5.54157	5.29	4.95536	5.04953	5.02991	5.17781	5.11346	5.03408	4.84738	3.20782	2.98766	2.99964	4.67268	4.55993	4.08835	4.77103	4.46611	4.78096	5.08013	4.58533	4.41565	4.80899	4.58679	4.58083	5.42946	5.33311	4.85743	5.38157	5.2264	5.49164	5.82587	5.28177	5.15097	16	0	8	9	4	8	11	11	11	11	11	12	10	11	8	9	4	8	11	11	11	11	11	12	10	11	Q99567	False	741	32	0	0	0	0	0	FALSE	FALSE	FALSE	FALSE	FALSE	FALSE	FALSE	FALSE	FALSE	FALSE	FALSE	FALSE	12
Q16658	FSCN1	Fascin	Q16658	sp|Q16658|FSCN1_HUMAN Fascin OS=Homo sapiens OX=9606 GN=FSCN1 PE=1 SV=3	54.5	6	13.6	TRUE	FALSE	0.944044	0.955463	-0.043362	2.29963	0.739707	0.784172	-0.205794	2.21841	0.415415	0.480152	0.51146	2.57704	0.792931	0.999943	0.162432	2.19673	0.378345	0.81794	-0.554822	2.55536	0.260633	0.999745	-0.717254	2.47414	2	2	2	3	2.32131	2.27794	2.11551	2.83277	3.02811	2.2521	1.68371	2.57004	2.90735	1.35645	2.96346	2.5384	0.844674	3.0742	2.58924	2.83486	0.959431	0.16869		1.89379	2.36992		2.8776	2.16725		3.23352	2.33313	2.59577	2.36795	1.57518		2.45792	2.95045		3.2955	2.73488		3.78661	2.83693	3.13844	6	0	3	3	0	3	3	0	3	3	0	5	2	2	3	3	0	3	3	0	3	3	0	5	2	2	Q16658	False	493	28	3	1	1	1	0	FALSE	FALSE	TRUE	FALSE	FALSE	TRUE	FALSE	FALSE	TRUE	FALSE	FALSE	FALSE	9
Q04637	EIF4G1	Eukaryotic translation initiation factor 4 gamma 1	Q04637	sp|Q04637|IF4G1_HUMAN Eukaryotic translation initiation factor 4 gamma 1 OS=Homo sapiens OX=9606 GN=EIF4G1 PE=1 SV=4	175.38	49	31.1	TRUE	FALSE	0.763045	0.802183	-0.0437555	7.1284	0.692261	0.743493	0.0575363	7.17905	0.0541948	0.08226	0.306476	7.30352	0.489425	0.977894	-0.101292	7.15717	0.0317146	0.311976	-0.350232	7.28164	0.107415	0.999745	-0.24894	7.33229	3	3	3	3	7.15028	7.10652	7.20782	7.45675	7.39437	7.14635	6.91011	7.10912	7.1877	7.02275	7.20373	7.29488	7.12484	7.57254	7.42358	7.37415	4.04558	3.78284	3.63944	5.15277	5.37017	5.06827	5.83776	5.64362	5.64053	6.45175	5.88736	5.85495	6.73421	6.46943	6.3081	6.99701	7.23081	6.92482	7.53577	7.49136	7.43867	8.28495	7.67127	7.67773	59	0	38	35	31	41	44	43	42	43	42	45	42	42	42	38	33	45	46	46	45	47	47	53	46	46	Q04637	False	1599	68	0	0	0	0	0	FALSE	FALSE	FALSE	FALSE	FALSE	FALSE	FALSE	FALSE	FALSE	FALSE	FALSE	FALSE	12
P45984	MAPK9	Mitogen-activated protein kinase 9	P45984	sp|P45984|MK09_HUMAN Mitogen-activated protein kinase 9 OS=Homo sapiens OX=9606 GN=MAPK9 PE=1 SV=2	48.11	7	17.5	TRUE	FALSE	0.880694	0.902088	-0.0446612	3.73283	0.617694	0.674226	-0.14936	3.68048	0.978334	0.982185	0.00807692	3.7592	0.725609	0.999943	0.104698	3.65815	0.859356	0.996268	-0.0527381	3.73687	0.599059	0.999745	-0.157437	3.68452	3	3	3	3	3.75516	3.7105	3.6058	3.76324	3.9136	3.84314	3.50874	4.36715	3.10815	3.6562	3.51911	3.6152	3.68309	3.77551	3.71992	3.79428	2.40434	2.31916	2.0776	4.25033	3.13015	3.54126	3.99267	3.80347	4.03832	4.49425	4.02324	4.11462	3.25343	3.16622	2.90672	4.25504	3.15125	3.55827	3.85114	3.81168	3.99693	4.48792	3.96761	4.09787	7	0	5	3	2	4	3	3	4	3	3	4	4	3	5	3	2	4	3	3	4	3	3	4	4	3	P45984	False	424	19	0	0	0	0	0	FALSE	FALSE	FALSE	FALSE	FALSE	FALSE	FALSE	FALSE	FALSE	FALSE	FALSE	FALSE	12
Q9HAH7	FBRS	Probable fibrosin-1	Q9HAH7	sp|Q9HAH7|FBRS_HUMAN Probable fibrosin-1 OS=Homo sapiens OX=9606 GN=FBRS PE=1 SV=3	48.36	6	19.1	TRUE	FALSE	0.865338	0.88876	-0.0454766	4.57254	0.94471	0.955956	-0.0185867	4.58599	0.269276	0.331173	0.305231	4.7479	0.920091	0.999943	-0.0268899	4.56325	0.208485	0.680341	-0.350707	4.72516	0.242904	0.999745	-0.323818	4.7386	3	3	3	3	4.59528	4.5498	4.57669	4.90051	4.18732	4.41023	5.1883	4.52334	4.60517	4.52091	4.41391	4.81201	4.50416	4.65906	4.83495	5.20752	3.0191	3.22729	4.0982	4.74755	4.96821	4.747	5.22851	5.34133	5.20042	5.71884	5.47931	5.8689	3.52715	3.73331	4.58628	4.41122	4.64827	4.42298	4.74595	5.0085	4.81799	5.37147	5.08264	5.51111	6	0	5	6	5	5	5	5	5	5	5	5	5	5	5	6	5	5	5	5	5	5	5	5	5	5	Q9HAH7	False	460	15	0	0	0	0	0	FALSE	FALSE	FALSE	FALSE	FALSE	FALSE	FALSE	FALSE	FALSE	FALSE	FALSE	FALSE	12
P07858	CTSB	Cathepsin B	P07858	sp|P07858|CATB_HUMAN Cathepsin B OS=Homo sapiens OX=9606 GN=CTSB PE=1 SV=3	37.8	9	30.7	TRUE	FALSE	0.906266	0.924567	-0.0455456	8.41229	0.796964	0.834033	-0.0996444	8.38524	0.803696	0.836292	0.0962599	8.48319	0.888784	0.999943	0.0540988	8.36247	0.714721	0.963635	-0.141805	8.46042	0.614637	0.999745	-0.195904	8.43337	3	3	3	3	8.43506	8.38952	8.33542	8.53132	8.33822	8.66198	8.30499	7.63841	8.73358	8.79656	8.10756	8.41722	8.48148	7.67751	8.94179	8.97467	6.82896	7.13801	6.87385	7.5216	8.75558	8.68162	8.58113	8.60549	8.83671	8.39626	9.24512	9.29501	7.67805	7.98506	7.70297	7.5263	8.77668	8.69864	8.4396	8.6137	8.79531	8.38992	9.18948	9.27825	13	0	9	8	8	8	8	8	5	7	6	8	8	8	10	9	11	9	11	10	6	9	8	11	10	11	P07858	False	339	19	0	0	0	0	0	FALSE	FALSE	FALSE	FALSE	FALSE	FALSE	FALSE	FALSE	FALSE	FALSE	FALSE	FALSE	12
Q16698	DECR1	2,4-dienoyl-CoA reductase [(3E)-enoyl-CoA-producing], mitochondrial	Q16698	sp|Q16698|DECR_HUMAN 2,4-dienoyl-CoA reductase [(3E)-enoyl-CoA-producing], mitochondrial OS=Homo sapiens OX=9606 GN=DECR1 PE=1 SV=1	36.04	8	27.8	TRUE	FALSE	0.886064	0.906202	-0.0466862	4.59722	0.854822	0.88336	0.0596348	4.65038	0.407751	0.47262	0.274247	4.75769	0.74471	0.999943	-0.106321	4.62704	0.335589	0.785779	-0.320933	4.73435	0.514354	0.999745	-0.214612	4.78751	3	3	3	3	4.62057	4.57388	4.6802	4.89481	4.09027	4.88614	4.8853	3.87122	4.91015	4.94027	4.69137	4.58941	4.75983	4.64212	4.87145	5.17087	2.36951	3.15065	3.24266	3.5429	4.72065	4.61382	4.95343	4.56618	4.90355	5.14936	4.96327	5.2797	3.4301	4.20922	4.28328	3.75911	4.95326	4.84234	5.0234	4.78589	5.07366	5.35453	5.11914	5.47445	8	0	3	5	3	3	3	4	3	4	4	4	4	5	3	5	3	3	3	4	3	4	4	4	4	5	Q16698	False	335	22	0	0	0	0	0	FALSE	FALSE	FALSE	FALSE	FALSE	FALSE	FALSE	FALSE	FALSE	FALSE	FALSE	FALSE	12
P12755	SKI	Ski oncogene	P12755	sp|P12755|SKI_HUMAN Ski oncogene OS=Homo sapiens OX=9606 GN=SKI PE=1 SV=1	79.95	2	4.5	TRUE	FALSE	0.924105	0.939198	-0.0483555	1.61004	0.890881	0.913396	-0.0696534	1.59939	0.258177	0.319072	0.592495	1.93046	0.966526	0.999943	0.0212979	1.57521	0.223701	0.696464	-0.64085	1.90629	0.209759	0.999745	-0.662148	1.89564	0	1	3	2	1.63422	1.58586	1.56456	2.22671	1.72033	1.1799	2.00243	0.705409	1.85205	2.20012	1.06215	1.73802	1.89353	1.94819	1.83966	2.89228					0.800051		0.461715	0.852291	1.17475	1.59294		2.13862					1.89516		1.39419	1.9345	2.20736	2.6606		3.19587	2	0.000171204	0	0	0	0	1	0	2	1	2	2	0	2	0	0	0	0	1	0	2	1	2	2	0	2	P12755	False	728	40	6	3	2	0	1	TRUE	TRUE	TRUE	TRUE	FALSE	TRUE	FALSE	FALSE	FALSE	FALSE	TRUE	FALSE	6
Q12904	AIMP1	Aminoacyl tRNA synthase complex-interacting multifunctional protein 1	Q12904	sp|Q12904|AIMP1_HUMAN Aminoacyl tRNA synthase complex-interacting multifunctional protein 1 OS=Homo sapiens OX=9606 GN=AIMP1 PE=1 SV=2	34.33	16	52.6	TRUE	FALSE	0.734319	0.778977	-0.0502378	7.27164	0.147733	0.198074	-0.225265	7.18413	0.742533	0.782729	-0.0486177	7.27245	0.251255	0.835176	0.175027	7.15901	0.991242	0.999223	-0.00162013	7.24734	0.247168	0.999745	-0.176647	7.15982	3	3	3	3	7.29676	7.24653	7.0715	7.24815	7.30057	7.50852	7.08121	7.3834	7.09033	7.26585	7.10315	7.05532	7.05602	7.29878	7.08394	7.36172	5.95178	6.145	5.81053	7.42704	7.2728	7.31137	7.73718	7.40406	7.57171	8.17798	7.54773	7.84253	6.6404	6.8316	6.47919	7.27128	7.13344	7.16792	7.43519	7.25181	7.36985	8.01118	7.33163	7.66531	20	0	16	16	14	14	13	14	13	13	13	13	14	14	16	17	16	18	15	17	15	15	16	17	17	17	Q12904	False	312	17	0	0	0	0	0	FALSE	FALSE	FALSE	FALSE	FALSE	FALSE	FALSE	FALSE	FALSE	FALSE	FALSE	FALSE	12
Q8NDZ2	SIMC1	SUMO-interacting motif-containing protein 1	Q8NDZ2	sp|Q8NDZ2|SIMC1_HUMAN SUMO-interacting motif-containing protein 1 OS=Homo sapiens OX=9606 GN=SIMC1 PE=1 SV=3	96.78	15	19.8	TRUE	FALSE	0.836943	0.865385	-0.0502837	4.13558	0.949689	0.959364	0.0154016	4.16842	0.870401	0.893939	0.0398461	4.18064	0.788204	0.999943	-0.0656853	4.14328	0.712845	0.963635	-0.0901298	4.1555	0.920242	0.999745	-0.0244445	4.18834	3	3	3	3	4.16072	4.11043	4.17612	4.20056	3.94016	4.64874	3.89324	4.19673	3.91162	4.22295	4.32263	4.11536	4.09037	4.09117	4.4621	4.04842	1.18698	1.88084	1.21818	2.83598	2.6897	2.86408	3.55227	3.05971	3.20167	3.56599	3.52149	3.12484	3.28	3.97182	3.29123	4.08461	3.95473	4.12502	4.65466	4.31185	4.4042	4.80358	4.70979	4.35201	15	0	4	7	6	8	10	11	11	11	10	10	11	11	4	7	6	8	10	11	11	11	10	10	11	11	Q8NDZ2	False	872	45	0	0	0	0	0	FALSE	FALSE	FALSE	FALSE	FALSE	FALSE	FALSE	FALSE	FALSE	FALSE	FALSE	FALSE	12
Q7Z333	SETX	Probable helicase senataxin	Q7Z333	sp|Q7Z333|SETX_HUMAN Probable helicase senataxin OS=Homo sapiens OX=9606 GN=SETX PE=1 SV=4	302.69	24	10.3	TRUE	FALSE	0.876659	0.898643	-0.0503165	2.95719	0.330184	0.394145	0.323057	3.14388	0.814647	0.84576	0.0760604	3.02038	0.264023	0.842696	-0.373374	3.11872	0.697576	0.959119	-0.126377	2.99522	0.452242	0.999745	0.246997	3.18191	3	3	3	3	2.98235	2.93203	3.30541	3.05841	2.61635	3.3262	3.00449	3.30375	2.61488	2.87746	3.51124	3.50673	2.89824	2.69135	3.08766	3.39622	-1.77426	-1.07913	-1.308	0.305571	-0.244473	-0.11883	1.10345	0.81365	0.372109	0.528735	0.509625	0.835204	1.95619	2.64928	2.40247	3.19163	2.65799	2.77954	3.84328	3.70322	3.21207	3.40376	3.33535	3.6998	25	0	5	6	3	7	13	11	12	15	11	14	15	15	5	6	3	7	13	11	12	16	11	15	15	15	Q7Z333	False	2677	140	0	0	0	0	0	FALSE	FALSE	FALSE	FALSE	FALSE	FALSE	FALSE	FALSE	FALSE	FALSE	FALSE	FALSE	12
Q96BY7	ATG2B	Autophagy-related protein 2 homolog B	Q96BY7	sp|Q96BY7|ATG2B_HUMAN Autophagy-related protein 2 homolog B OS=Homo sapiens OX=9606 GN=ATG2B PE=1 SV=5	232.62	15	8.6	TRUE	FALSE	0.854646	0.879444	-0.0506342	3.62444	0.404734	0.471985	-0.23412	3.53269	0.147432	0.197177	-0.42182	3.43884	0.510991	0.980772	0.183486	3.50738	0.19737	0.66809	0.371186	3.41353	0.501543	0.999745	0.1877	3.32178	3	3	3	3	3.64975	3.59912	3.41563	3.22793	3.8458	3.31198	3.79147	3.91344	3.76681	3.1171	3.28016	3.33993	3.62681	3.38725	3.2786	3.01796	-0.156991	-0.705539	-0.133202	1.30308	1.29527	0.508623	1.26019	1.03466	1.4885	1.61245	1.08838	0.844756	3.18564	2.63506	3.18946	3.80132	3.80992	3.01918	3.6122	3.53641	3.94064	4.09965	3.52629	3.32154	15	0	5	8	7	6	8	7	4	4	5	4	6	7	5	8	7	6	8	7	4	4	5	4	6	7	Q96BY7	False	2078	107	0	0	0	0	0	FALSE	FALSE	FALSE	FALSE	FALSE	FALSE	FALSE	FALSE	FALSE	FALSE	FALSE	FALSE	12
Q9Y4E8	USP15	Ubiquitin carboxyl-terminal hydrolase 15	Q9Y4E8	sp|Q9Y4E8|UBP15_HUMAN Ubiquitin carboxyl-terminal hydrolase 15 OS=Homo sapiens OX=9606 GN=USP15 PE=1 SV=3	112.35	35	39.2	TRUE	FALSE	0.739229	0.783086	-0.0510248	5.99826	0.112481	0.156451	-0.258587	5.89448	0.0100977	0.018953	-0.467408	5.79007	0.193181	0.770977	0.207562	5.86897	0.0183548	0.236843	0.416383	5.76456	0.190707	0.999745	0.208821	5.66077	3	3	3	3	6.02377	5.97275	5.76519	5.55636	5.86741	6.22997	5.97393	6.12446	5.84985	5.94393	5.7547	5.75863	5.78223	5.5174	5.41619	5.73551	2.93366	3.28149	3.1183	4.58314	4.44735	4.4045	4.80376	4.52241	4.71296	4.81164	4.29502	4.63135	5.20725	5.55305	5.37192	6.01235	5.89295	5.84601	6.08673	5.95512	6.09606	6.2298	5.66388	6.03909	39	0	28	28	26	20	25	23	25	27	25	26	26	25	30	32	29	22	26	26	28	30	26	28	28	27	Q9Y4E8	False	981	51	0	0	0	0	0	FALSE	FALSE	FALSE	FALSE	FALSE	FALSE	FALSE	FALSE	FALSE	FALSE	FALSE	FALSE	12
P27797	CALR	Calreticulin	P27797	sp|P27797|CALR_HUMAN Calreticulin OS=Homo sapiens OX=9606 GN=CALR PE=1 SV=1	48.11	13	39.6	TRUE	FALSE	0.940572	0.95285	-0.0524156	4.70395	0.932796	0.946456	0.0592924	4.7598	0.880654	0.902565	0.105606	4.78296	0.873823	0.999943	-0.111708	4.73359	0.822366	0.988371	-0.158022	4.75675	0.947478	0.999745	-0.0463139	4.81261	3	3	3	3	4.73016	4.67774	4.78945	4.83576	6.10437	4.35165	3.73445	5.2073	4.64321	4.18272	4.65004	5.32316	4.39515	6.2782	4.03386	4.19523	4.45073	2.68328	2.15892	4.94609	4.52081	3.92339	4.97921	5.36704	4.60599	6.85255	4.19279	4.37118	5.44421	3.67473	3.13243	5.09518	4.68631	4.08479	4.98207	5.51964	4.70899	6.9906	4.28155	4.49882	15	0	10	6	4	11	12	11	11	12	11	13	11	9	11	6	4	11	13	11	11	13	11	15	11	10	P27797	False	417	21	0	0	0	0	0	FALSE	FALSE	FALSE	FALSE	FALSE	FALSE	FALSE	FALSE	FALSE	FALSE	FALSE	FALSE	12
P04844	RPN2	Dolichyl-diphosphooligosaccharide--protein glycosyltransferase subunit 2	P04844	sp|P04844|RPN2_HUMAN Dolichyl-diphosphooligosaccharide--protein glycosyltransferase subunit 2 OS=Homo sapiens OX=9606 GN=RPN2 PE=1 SV=3	69.24	6	16.5	TRUE	FALSE	0.850939	0.87681	-0.0533623	3.55723	0.674103	0.7272	-0.119834	3.52399	0.86774	0.89189	0.0472793	3.60755	0.815006	0.999943	0.0664716	3.49731	0.723617	0.964787	-0.100642	3.58087	0.559191	0.999745	-0.167113	3.54763	3	3	3	3	3.58391	3.53055	3.46408	3.63119	3.52586	3.49027	3.7356	3.63451	3.52595	3.43118	3.77236	3.26993	3.34994	4.23371	3.39396	3.2659	1.74097	1.69065	2.02883	3.24205	3.27232	3.04061	3.97029	3.18257	3.42953	4.67681	3.42165	3.31061	2.8657	2.81335	3.13359	3.52239	3.56906	3.33326	4.10439	3.46642	3.66377	4.94611	3.64165	3.56949	8	0	3	4	4	4	4	5	5	2	4	6	5	4	3	5	4	5	5	6	6	3	5	8	6	4	P04844	False	631	23	0	0	0	0	0	FALSE	FALSE	FALSE	FALSE	FALSE	FALSE	FALSE	FALSE	FALSE	FALSE	FALSE	FALSE	12
contam_P01044	KNG1	Kininogen-1	contam_P01044	sp|contam_P01044|KNG1_BOVIN Kininogen-1 OS=Bos taurus GN=KNG1 PE=1 SV=1	68.85	7	13.5	FALSE	TRUE			-0.0536556	3.19771			-0.288226	3.08042			-0.172056	3.13851			0.234571	3.0536			0.118401	3.11168			-0.11617	2.9944	3	3	3	3	3.22454	3.17088	2.93631	3.05248	3.32715	3.28187	3.06459	3.46137	3.22507	2.82621	2.81089	2.87869	3.11934	2.79684	3.31899	3.04162	0.936535	0.876536	0.752103	2.46319	2.36571	1.82992	2.40311	2.18561	2.59321	2.63422	2.74095	2.48061	2.66698	2.60495	2.46258	3.34925	3.26817	2.72829	3.14293	3.07518	3.43318	3.50924	3.56667	3.34521	7	0	3	4	4	3	4	4	5	4	2	6	6	3	3	4	4	3	4	4	5	4	2	6	6	3	contam_P01044	True	621	35	0	0	0	0	0	FALSE	FALSE	FALSE	FALSE	FALSE	FALSE	FALSE	FALSE	FALSE	FALSE	FALSE	FALSE	12
Q9NZ09	UBAP1	Ubiquitin-associated protein 1	Q9NZ09	sp|Q9NZ09|UBAP1_HUMAN Ubiquitin-associated protein 1 OS=Homo sapiens OX=9606 GN=UBAP1 PE=1 SV=1	55.05	4	8	TRUE	FALSE	0.810011	0.842418	-0.0537875	5.82972	0.132898	0.180995	-0.355439	5.67889	0.014338	0.0258518	-0.639312	5.53696	0.195488	0.773146	0.301651	5.652	0.0220808	0.261599	0.585524	5.51006	0.221046	0.999745	0.283873	5.35924	3	3	3	3	5.85661	5.80282	5.50117	5.2173	5.5378	6.10256	5.92947	6.04868	5.62139	5.7384	5.63171	5.61841	5.25339	4.86348	5.35626	5.43216	3.75291	4.30295	4.2227	5.65623	5.36775	5.34783	5.82965	5.53105	5.33298	5.30659	5.38395	5.47686	4.87764	5.42564	5.32745	5.93657	5.66449	5.64048	5.96375	5.8149	5.56722	5.57589	5.60395	5.73574	4	0	3	4	4	2	2	2	1	2	2	1	2	2	3	4	4	2	2	2	1	2	2	1	2	2	Q9NZ09	False	502	23	0	0	0	0	0	FALSE	FALSE	FALSE	FALSE	FALSE	FALSE	FALSE	FALSE	FALSE	FALSE	FALSE	FALSE	12
Q15554	TERF2	Telomeric repeat-binding factor 2	Q15554	sp|Q15554|TERF2_HUMAN Telomeric repeat-binding factor 2 OS=Homo sapiens OX=9606 GN=TERF2 PE=1 SV=3	59.56	5	11.4	TRUE	FALSE	0.858189	0.882412	-0.0540271	3.27308	0.590328	0.649785	-0.163831	3.21818	0.592356	0.650413	0.162925	3.38156	0.717164	0.999943	0.109804	3.19117	0.478239	0.873473	-0.216952	3.35455	0.292814	0.999745	-0.326756	3.29964	3	3	3	3	3.3001	3.24607	3.13627	3.46302	2.81972	3.81632	3.26426	3.2678	3.04497	3.42544	3.0067	3.23873	3.16337	3.45769	3.11168	3.81969	0.803501	1.78538	1.32616	2.64402	2.56001	2.80354	2.9733	2.92004	3.01163	3.66947	2.90804	3.63307	2.15955	3.1394	2.66224	3.15569	3.08807	3.32751	3.33873	3.43521	3.4772	4.1701	3.35937	4.12328	5	0	1	3	2	3	2	3	3	3	3	4	3	2	1	3	2	3	2	3	3	3	3	4	3	2	Q15554	False	542	27	0	0	0	0	0	FALSE	FALSE	FALSE	FALSE	FALSE	FALSE	FALSE	FALSE	FALSE	FALSE	FALSE	FALSE	12
Q96K76	USP47	Ubiquitin carboxyl-terminal hydrolase 47	Q96K76	sp|Q96K76|UBP47_HUMAN Ubiquitin carboxyl-terminal hydrolase 47 OS=Homo sapiens OX=9606 GN=USP47 PE=1 SV=3	157.21	7	6.5	TRUE	FALSE	0.917343	0.934088	-0.0547233	3.23313	0.00403901	0.00839305	-1.88569	2.31765	0.388807	0.454599	-0.462788	3.0291	0.00484121	0.137168	1.83097	2.29028	0.445496	0.857524	0.408065	3.00173	0.0191848	0.850347	-1.4229	2.08625	2	3	0	3	3.26049	3.20577	1.3748	2.7977	4.27999	3.26095	2.24053	3.13291	2.74608	3.73832	1.54476	0.739465	1.84017	3.13876	2.49423	2.76011	0.828836	-0.20493		1.07419	0.826177	1.68148				1.9156	0.855661	1.13855	3.61983	2.58403		3.02079	2.78918	3.64039				3.85116	2.74192	3.0637	7	0	2	4	0	2	3	4	0	0	0	5	4	5	2	4	0	2	3	4	0	0	0	5	4	5	Q96K76	False	1375	73	4	1	0	3	0	FALSE	FALSE	TRUE	FALSE	FALSE	FALSE	TRUE	TRUE	TRUE	FALSE	FALSE	FALSE	8
Q9H707	ZNF552	Zinc finger protein 552	Q9H707	sp|Q9H707|ZN552_HUMAN Zinc finger protein 552 OS=Homo sapiens OX=9606 GN=ZNF552 PE=1 SV=2	46.17	8	23.1	TRUE	FALSE	0.924115	0.939198	-0.0550551	2.43949	0.315555	0.379757	0.59476	2.7644	0.513227	0.574483	0.381863	2.65795	0.275072	0.849728	-0.649815	2.73687	0.455857	0.862096	-0.436918	2.63042	0.713478	0.999745	0.212897	2.95533	1	2	3	3	2.46702	2.41196	3.06178	2.84888	1.87604	2.21587	3.30914	1.01228	3.27306	2.95054	2.98989	2.82869	3.36674	2.72242	2.96411	2.86011			1.42549		2.84255	2.38308	3.01095	2.56446	3.26945	2.98865	2.81492	2.72793			2.70712		3.31617	2.85261	3.32193	3.02518	3.68057	3.43483	3.2118	3.16369	8	0	0	0	1	0	5	5	5	5	7	5	5	5	0	0	1	0	5	5	5	5	7	5	5	5	Q9H707	False	407	26	3	2	1	0	0	TRUE	TRUE	FALSE	TRUE	FALSE	FALSE	FALSE	FALSE	FALSE	FALSE	FALSE	FALSE	9
Q8NG31	KNL1	Kinetochore scaffold 1	Q8NG31	sp|Q8NG31|KNL1_HUMAN Kinetochore scaffold 1 OS=Homo sapiens OX=9606 GN=KNL1 PE=1 SV=3	265.22	27	14	TRUE	FALSE	0.815956	0.84712	-0.0557945	3.22844	0.716349	0.764305	0.087269	3.29998	0.27044	0.332386	0.271977	3.39233	0.55358	0.991663	-0.143064	3.27208	0.189785	0.659386	-0.327772	3.36443	0.446948	0.999745	-0.184708	3.43596	3	3	3	3	3.25634	3.20055	3.34361	3.52832	3.46371	3.1257	3.17961	3.23377	3.11758	3.25029	3.35206	3.2415	3.43727	3.13119	3.62443	3.82933	-0.740131	-1.09287	-0.946111	0.422363	0.444989	0.440768	1.13104	0.735188	1.0979	1.15535	1.23317	1.45509	2.80355	2.44878	2.5776	3.12166	3.16068	3.15237	3.6841	3.43798	3.7511	3.8436	3.87212	4.13292	28	0	5	10	7	11	15	18	12	13	11	19	17	20	5	10	7	11	15	18	12	13	11	20	18	21	Q8NG31	False	2342	123	0	0	0	0	0	FALSE	FALSE	FALSE	FALSE	FALSE	FALSE	FALSE	FALSE	FALSE	FALSE	FALSE	FALSE	12
Q96RT7	TUBGCP6	Gamma-tubulin complex component 6	Q96RT7	sp|Q96RT7|GCP6_HUMAN Gamma-tubulin complex component 6 OS=Homo sapiens OX=9606 GN=TUBGCP6 PE=1 SV=3	200.37	8	5.3	TRUE	FALSE	0.86715	0.890088	-0.0561223	3.53588	0.246345	0.307285	-0.401987	3.36295	0.803084	0.835973	-0.0837307	3.52208	0.314495	0.874868	0.345865	3.33489	0.934382	0.998494	0.0276084	3.49402	0.352881	0.999745	-0.318257	3.32109	3	3	3	3	3.56395	3.50782	3.16196	3.48022	3.90243	3.99684	2.79257	3.14963	3.56583	3.80801	3.32493	3.10716	3.05378	3.64706	3.36756	3.42603	0.26606	0.345754	-0.765683	0.905696	1.46072	1.56596	1.67138	1.16832	1.2819	2.23869	1.54377	1.61926	3.24226	3.31992	2.19055	3.03751	3.60893	3.71009	3.65697	3.30365	3.36762	4.35947	3.61525	3.72961	8	0	3	2	2	3	3	3	3	3	3	4	5	4	3	2	2	3	3	3	3	3	3	4	5	4	Q96RT7	False	1819	83	0	0	0	0	0	FALSE	FALSE	FALSE	FALSE	FALSE	FALSE	FALSE	FALSE	FALSE	FALSE	FALSE	FALSE	12
P16949	STMN1	Stathmin	P16949	sp|P16949|STMN1_HUMAN Stathmin OS=Homo sapiens OX=9606 GN=STMN1 PE=1 SV=3	17.29	11	59.1	TRUE	FALSE	0.954841	0.963659	-0.0575927	7.39061	0.880136	0.903763	-0.15344	7.34269	0.802855	0.835973	0.254279	7.54655	0.924927	0.999943	0.0958474	7.31389	0.759634	0.973579	-0.311871	7.51775	0.689644	0.999745	-0.407719	7.46983	3	3	3	3	7.41941	7.36182	7.26597	7.67369	9.27293	6.54869	6.43662	7.29419	7.61559	7.17568	6.34421	8.73279	6.72091	9.75811	6.2578	7.00515	8.84167	6.10271	6.08348	8.25537	8.71559	8.13874	7.89578	9.99907	8.15414	11.5549	7.63913	8.40349	8.61276	5.87177	5.8346	7.18207	7.65869	7.07775	6.67624	8.92928	7.03474	10.4705	6.50549	7.30874	13	0	9	9	9	9	9	9	9	9	8	10	8	9	10	9	9	10	10	10	9	10	9	12	8	9	P16949	False	149	9	0	0	0	0	0	FALSE	FALSE	FALSE	FALSE	FALSE	FALSE	FALSE	FALSE	FALSE	FALSE	FALSE	FALSE	12
P62306	SNRPF	Small nuclear ribonucleoprotein F	P62306	sp|P62306|RUXF_HUMAN Small nuclear ribonucleoprotein F OS=Homo sapiens OX=9606 GN=SNRPF PE=1 SV=1	9.72	6	48.8	TRUE	FALSE	0.932747	0.945459	-0.0596907	7.52014	0.571266	0.632444	-0.403613	7.34818	0.628927	0.683977	-0.343734	7.37812	0.628742	0.999943	0.343922	7.31834	0.689118	0.95478	0.284044	7.34828	0.932536	0.999745	-0.0598782	7.17632	3	3	3	3	7.54999	7.4903	7.14638	7.20625	5.59244	8.76964	8.28789	6.91849	7.62454	7.92787	6.57159	7.309	7.55854	6.67645	7.50938	7.43293	6.33111	9.49359	9.10468	9.0496	9.89446	10.0609	9.29308	9.7452	10.1617	9.64312	10.0606	10.0012	4.93227	8.09272	7.68587	6.80638	7.66764	7.82994	6.90363	7.50548	7.87237	7.38886	7.75707	7.73652	9	0	5	6	6	5	6	5	5	6	5	5	6	6	5	9	9	7	8	8	6	7	7	8	8	8	P62306	False	86	4	0	0	0	0	0	FALSE	FALSE	FALSE	FALSE	FALSE	FALSE	FALSE	FALSE	FALSE	FALSE	FALSE	FALSE	12
P11388	TOP2A	DNA topoisomerase 2-alpha	P11388	sp|P11388|TOP2A_HUMAN DNA topoisomerase 2-alpha OS=Homo sapiens OX=9606 GN=TOP2A PE=1 SV=3	174.28	20	14.2	TRUE	FALSE	0.745188	0.787387	-0.0599549	4.46769	0.953098	0.961719	0.010823	4.50308	0.553141	0.612125	0.110081	4.55271	0.701523	0.999943	-0.0707779	4.4731	0.365257	0.806974	-0.170036	4.52273	0.592224	0.999745	-0.0992579	4.55812	3	3	3	3	4.49767	4.43771	4.50849	4.60775	4.57119	4.74153	4.18028	4.56783	4.28555	4.45977	4.52292	4.45563	4.54693	4.66128	4.56147	4.6005	0.970011	1.12563	0.657224	2.35908	2.21562	2.25291	2.90456	2.55198	2.81023	3.2881	2.77287	2.82892	3.91103	4.06461	3.57827	4.45571	4.32865	4.36184	4.85496	4.65211	4.86076	5.37369	4.80915	4.90409	20	0	7	11	9	10	12	10	10	11	10	14	13	12	7	11	9	10	12	10	10	11	10	14	13	12	P11388	False	1531	81	0	0	0	0	0	FALSE	FALSE	FALSE	FALSE	FALSE	FALSE	FALSE	FALSE	FALSE	FALSE	FALSE	FALSE	12
Q96HR3	MED30	Mediator of RNA polymerase II transcription subunit 30	Q96HR3	sp|Q96HR3|MED30_HUMAN Mediator of RNA polymerase II transcription subunit 30 OS=Homo sapiens OX=9606 GN=MED30 PE=1 SV=1	20.26	7	29.2	TRUE	FALSE	0.907466	0.925616	-0.060023	3.39303	0.817848	0.852682	0.11905	3.48257	0.869804	0.893669	-0.0846688	3.38071	0.729446	0.999943	-0.179073	3.45255	0.961924	0.998494	0.0246458	3.35069	0.69423	0.999745	0.203718	3.44023	3	3	3	3	3.42304	3.36302	3.54209	3.33837	2.70446	3.7165	3.84815	4.3655	2.32545	3.3981	3.68392	3.09976	3.84259	3.53502	2.86566	3.61444	2.12121	3.11853	3.34302	5.17468	3.27345	4.20916	5.08349	4.21403	5.12382	5.17977	4.09498	4.86078	2.0443	3.03959	3.24614	4.25338	2.36856	3.30018	4.01596	3.29624	4.15643	4.24743	3.11334	3.91802	7	0	2	3	3	1	2	4	2	3	2	4	2	4	2	3	3	1	2	4	2	3	2	4	2	4	Q96HR3	False	178	10	0	0	0	0	0	FALSE	FALSE	FALSE	FALSE	FALSE	FALSE	FALSE	FALSE	FALSE	FALSE	FALSE	FALSE	12
P07602	PSAP	Prosaposin	P07602	sp|P07602|SAP_HUMAN Prosaposin OS=Homo sapiens OX=9606 GN=PSAP PE=1 SV=2	58.07	14	29	TRUE	FALSE	0.702802	0.752851	-0.061962	7.26164	0.613339	0.671114	-0.0822869	7.25148	0.658519	0.709245	0.0718627	7.32856	0.900082	0.999943	0.0203249	7.2205	0.415934	0.837177	-0.133825	7.29758	0.351242	0.999745	-0.15415	7.28741	3	3	3	3	7.29263	7.23066	7.21034	7.36449	7.34025	7.373	7.16462	7.00381	7.32584	7.36235	7.04819	7.20277	7.38006	7.19432	7.30138	7.59776	5.12473	5.14275	5.02721	6.18072	6.64157	6.54114	6.81548	6.68478	7.02901	7.20679	6.89844	7.21183	6.68009	6.69608	6.5626	6.89169	7.36894	7.26442	7.38022	7.39926	7.69389	7.90673	7.54907	7.90135	16	0	10	11	10	9	10	7	10	10	11	11	8	11	10	11	10	10	10	8	10	11	11	13	8	12	P07602	False	524	31	0	0	0	0	0	FALSE	FALSE	FALSE	FALSE	FALSE	FALSE	FALSE	FALSE	FALSE	FALSE	FALSE	FALSE	12
O14641	DVL2	Segment polarity protein dishevelled homolog DVL-2	O14641	sp|O14641|DVL2_HUMAN Segment polarity protein dishevelled homolog DVL-2 OS=Homo sapiens OX=9606 GN=DVL2 PE=1 SV=1	78.9	11	18.6	TRUE	FALSE	0.810832	0.842944	-0.0622978	3.86823	0.464314	0.530037	-0.192744	3.80301	0.923316	0.939635	-0.0250236	3.88687	0.617919	0.999943	0.130446	3.77186	0.886021	0.998494	-0.0372742	3.85572	0.52296	0.999745	-0.16772	3.7905	3	3	3	3	3.89938	3.83708	3.70664	3.87436	4.35736	3.71506	3.62572	3.84604	3.71907	3.94615	3.81637	3.90193	3.40161	4.0913	3.59386	3.93792	2.18914	1.53212	1.53562	3.07026	3.0821	3.17224	3.63098	3.43124	3.09787	4.15108	3.23822	3.59929	3.6972	3.03814	3.02371	3.73392	3.76217	3.84822	4.14841	4.09842	3.71544	4.80371	3.84154	4.2415	12	0	2	6	6	5	6	6	6	6	4	8	6	7	2	6	6	6	7	7	7	7	4	9	6	8	O14641	False	736	30	0	0	0	0	0	FALSE	FALSE	FALSE	FALSE	FALSE	FALSE	FALSE	FALSE	FALSE	FALSE	FALSE	FALSE	12
P42695	NCAPD3	Condensin-2 complex subunit D3	P42695	sp|P42695|CNDD3_HUMAN Condensin-2 complex subunit D3 OS=Homo sapiens OX=9606 GN=NCAPD3 PE=1 SV=2	168.78	26	18	TRUE	FALSE	0.733016	0.778058	-0.0627103	5.05317	0.0682881	0.101101	-0.363707	4.90267	0.0272802	0.0451997	-0.458793	4.85513	0.12216	0.646411	0.300996	4.87132	0.0501313	0.383152	0.396083	4.82377	0.606336	0.999745	0.0950864	4.67328	3	3	3	3	5.08453	5.02182	4.72082	4.62573	5.07788	5.02662	5.14908	5.02806	5.09735	4.94004	4.84813	4.47823	4.83609	4.48684	4.93172	4.45864	1.72909	1.66311	1.87841	3.07171	3.27981	2.98557	3.48216	2.82697	3.35178	3.36605	3.39551	2.93944	4.41771	4.3497	4.54706	4.91595	5.14045	4.84211	5.18017	4.67472	5.14993	5.19925	5.17941	4.76222	28	0	11	16	13	20	20	21	19	17	19	19	21	17	11	17	13	21	21	22	20	19	21	21	23	19	P42695	False	1498	68	0	0	0	0	0	FALSE	FALSE	FALSE	FALSE	FALSE	FALSE	FALSE	FALSE	FALSE	FALSE	FALSE	FALSE	12
Q2NKX8	ERCC6L	DNA excision repair protein ERCC-6-like	Q2NKX8	sp|Q2NKX8|ERC6L_HUMAN DNA excision repair protein ERCC-6-like OS=Homo sapiens OX=9606 GN=ERCC6L PE=1 SV=1	141.02	18	16.8	TRUE	FALSE	0.741669	0.785056	-0.0636218	4.87545	0.36658	0.432482	-0.177365	4.81858	0.719755	0.762772	0.0692809	4.9419	0.557938	0.993187	0.113744	4.78677	0.494919	0.881373	-0.132903	4.91009	0.217435	0.999745	-0.246646	4.85322	3	3	3	3	4.90726	4.84364	4.7299	4.97654	4.51267	5.10723	5.10188	4.73292	4.88881	4.90918	4.73189	4.68217	4.77563	4.81336	5.01077	5.1055	1.20695	1.78678	1.87428	2.81964	3.11434	2.99778	3.40899	3.07397	3.33439	3.73563	3.51763	3.62937	3.85251	4.43031	4.49987	4.62081	4.93192	4.81126	5.06393	4.87865	5.08946	5.52576	5.25846	5.40908	18	0	11	14	10	9	11	12	8	14	11	14	14	11	11	14	10	9	11	12	8	14	11	14	14	11	Q2NKX8	False	1250	66	0	0	0	0	0	FALSE	FALSE	FALSE	FALSE	FALSE	FALSE	FALSE	FALSE	FALSE	FALSE	FALSE	FALSE	12
P13639	EEF2	Elongation factor 2	P13639	sp|P13639|EF2_HUMAN Elongation factor 2 OS=Homo sapiens OX=9606 GN=EEF2 PE=1 SV=4	95.28	42	41.3	TRUE	FALSE	0.646933	0.704275	-0.0637998	9.55726	0.721265	0.768455	-0.0495935	9.56436	0.899383	0.919823	0.0175277	9.59792	0.918363	0.999943	-0.0142063	9.53246	0.560575	0.91383	-0.0813275	9.56602	0.630086	0.999745	-0.0671211	9.57313	3	3	3	3	9.58916	9.52536	9.53956	9.60669	9.84556	9.51741	9.4045	9.55682	9.56506	9.4542	9.51315	9.65395	9.4516	9.60128	9.62677	9.592	7.09238	6.74951	6.72944	8.19607	8.34313	8.09534	8.74279	8.5983	8.5629	9.0761	8.68617	8.66842	9.1854	8.84049	8.80248	9.4447	9.60816	9.35628	9.84518	9.85044	9.76543	10.3137	9.87446	9.89559	69	0	34	36	37	39	38	39	38	39	41	41	38	42	45	47	52	54	49	53	53	55	59	63	52	60	P13639	False	858	45	0	0	0	0	0	FALSE	FALSE	FALSE	FALSE	FALSE	FALSE	FALSE	FALSE	FALSE	FALSE	FALSE	FALSE	12
Q5SRE5	NUP188	Nucleoporin NUP188	Q5SRE5	sp|Q5SRE5|NU188_HUMAN Nucleoporin NUP188 OS=Homo sapiens OX=9606 GN=NUP188 PE=1 SV=1	195.92	14	9.1	TRUE	FALSE	0.823632	0.85402	-0.0641167	4.88948	0.136384	0.184943	-0.452589	4.69524	0.0667061	0.0985138	-0.573964	4.63456	0.194934	0.773146	0.388472	4.66319	0.0978469	0.502109	0.509847	4.6025	0.674062	0.999745	0.121375	4.40826	3	3	3	3	4.92154	4.85742	4.46895	4.34758	5.05757	5.32772	4.37933	5.2189	4.43962	4.91375	4.63923	4.43895	4.32867	4.62805	4.14479	4.26989	1.47432	1.72974	0.874191	3.02808	2.38762	2.72481	3.0388	2.55322	2.60989	3.27279	2.37411	2.51623	4.39741	4.6508	3.77731	5.10678	4.48273	4.81582	4.97127	4.63543	4.6425	5.34046	4.39248	4.57347	14	0	2	3	2	9	9	11	8	7	8	6	5	6	2	3	2	9	9	11	8	7	8	6	5	6	Q5SRE5	False	1749	80	0	0	0	0	0	FALSE	FALSE	FALSE	FALSE	FALSE	FALSE	FALSE	FALSE	FALSE	FALSE	FALSE	FALSE	12
O75369	FLNB	Filamin-B	O75369	sp|O75369|FLNB_HUMAN Filamin-B OS=Homo sapiens OX=9606 GN=FLNB PE=1 SV=2	277.99	46	22.1	TRUE	FALSE	0.714559	0.763004	-0.0644523	4.46053	0.912799	0.930346	0.0192398	4.50238	0.704217	0.74838	-0.066918	4.4593	0.63561	0.999943	-0.0836921	4.47015	0.9888	0.99899	0.00246567	4.42708	0.625801	0.999745	0.0861578	4.46892	3	3	3	3	4.49276	4.42831	4.512	4.42584	4.53195	4.38395	4.56239	4.49714	4.48302	4.30476	4.67887	4.34702	4.51011	4.62772	4.38572	4.26409	0.12087	-0.0418527	0.229434	1.4785	1.6032	1.288	2.25062	1.63347	1.96352	2.44464	1.78723	1.68261	3.87178	3.70703	3.96037	4.38503	4.52613	4.20684	5.01091	4.5435	4.82395	5.34012	4.63341	4.56767	49	0	14	16	12	25	33	26	31	25	29	39	21	27	15	18	12	27	34	26	34	27	32	42	22	30	O75369	False	2602	142	0	0	0	0	0	FALSE	FALSE	FALSE	FALSE	FALSE	FALSE	FALSE	FALSE	FALSE	FALSE	FALSE	FALSE	12
Q96T51	RUFY1	RUN and FYVE domain-containing protein 1	Q96T51	sp|Q96T51|RUFY1_HUMAN RUN and FYVE domain-containing protein 1 OS=Homo sapiens OX=9606 GN=RUFY1 PE=1 SV=2	79.77	20	29.9	TRUE	FALSE	0.701162	0.751395	-0.0645642	5.47307	0.113225	0.157322	-0.282904	5.3639	0.0815605	0.117597	-0.315355	5.34767	0.210495	0.792131	0.21834	5.33162	0.155093	0.603139	0.250791	5.31539	0.846639	0.999745	0.0324511	5.20622	3	3	3	3	5.50535	5.44079	5.22245	5.18999	5.3096	5.80241	5.40403	5.39886	5.49746	5.42604	5.38973	5.10861	5.169	5.19306	5.0905	5.28642	2.69072	3.16881	2.86327	4.17241	4.40983	4.20148	4.75367	4.18726	4.4146	4.80218	4.2842	4.49713	4.64944	5.12549	4.80201	5.28674	5.54056	5.32812	5.72177	5.30509	5.48283	5.90547	5.33819	5.59	20	0	13	15	13	12	14	18	12	9	13	14	12	13	13	15	13	12	14	18	12	9	13	14	12	13	Q96T51	False	708	41	0	0	0	0	0	FALSE	FALSE	FALSE	FALSE	FALSE	FALSE	FALSE	FALSE	FALSE	FALSE	FALSE	FALSE	12
Q12933	TRAF2	TNF receptor-associated factor 2	Q12933	sp|Q12933|TRAF2_HUMAN TNF receptor-associated factor 2 OS=Homo sapiens OX=9606 GN=TRAF2 PE=1 SV=2	55.82	13	26.9	TRUE	FALSE	0.77299	0.810685	-0.0649923	3.96752	0.921028	0.93695	-0.0222956	3.98887	0.0517234	0.0789338	-0.481827	3.7591	0.84952	0.999943	-0.0426968	3.95637	0.0854702	0.47334	0.416834	3.72661	0.0615455	0.999745	0.459531	3.74796	3	3	3	3	4.00002	3.93502	3.97772	3.51819	4.36509	3.77965	3.85531	3.75739	4.04154	4.00614	3.93241	4.00238	3.99837	3.2639	3.73796	3.55272	2.19688	1.59671	1.76521	2.98161	3.40457	3.23224	3.74702	3.53169	3.69463	3.32367	3.38232	3.21409	3.70493	3.10273	3.25329	3.64528	4.08464	3.90822	4.26445	4.19886	4.3122	3.9763	3.98565	3.8563	14	0	1	7	5	7	9	10	4	8	11	9	8	7	1	7	5	7	9	10	4	9	11	9	9	7	Q12933	False	501	30	0	0	0	0	0	FALSE	FALSE	FALSE	FALSE	FALSE	FALSE	FALSE	FALSE	FALSE	FALSE	FALSE	FALSE	12
Q96AY3	FKBP10	Peptidyl-prolyl cis-trans isomerase FKBP10	Q96AY3	sp|Q96AY3|FKB10_HUMAN Peptidyl-prolyl cis-trans isomerase FKBP10 OS=Homo sapiens OX=9606 GN=FKBP10 PE=1 SV=1	64.2	6	12	TRUE	FALSE	0.919424	0.935674	-0.0671427	3.84556	0.182983	0.238529	0.923932	4.3411	0.074334	0.108227	1.28409	4.52117	0.155728	0.70754	-0.991075	4.30752	0.0623576	0.428489	-1.35123	4.4876	0.589987	0.999745	-0.360155	4.98314	3	2	3	3	3.87913	3.81199	4.80306	5.16322	4.43402	3.57787	3.6255	1.97695	4.70194	4.75708	4.4742	5.27726	4.65772	5.69624	4.91676	4.87665	2.08523	1.21436	1.35482		3.8844	3.8026	4.10823	4.626	4.17341	5.57544	4.38055	4.35746	3.77386	2.90095	3.02348		4.74504	4.65915	4.80624	5.47375	4.97155	6.40864	5.16445	5.18024	6	0	3	2	1	0	3	3	3	5	2	5	5	5	3	2	1	0	3	3	3	5	2	5	5	5	Q96AY3	False	582	34	1	0	1	0	0	FALSE	FALSE	FALSE	TRUE	FALSE	FALSE	FALSE	FALSE	FALSE	FALSE	FALSE	FALSE	11
P61158	ACTR3	Actin-related protein 3	P61158	sp|P61158|ARP3_HUMAN Actin-related protein 3 OS=Homo sapiens OX=9606 GN=ACTR3 PE=1 SV=3	47.34	8	20.8	TRUE	FALSE	0.788232	0.824089	-0.0674737	4.52451	0.284062	0.346583	-0.276441	4.42003	0.860755	0.885561	-0.0440182	4.53624	0.412485	0.936986	0.208967	4.38629	0.925489	0.998494	-0.0234555	4.5025	0.363865	0.999745	-0.232423	4.39802	3	3	3	3	4.55825	4.49077	4.28181	4.51423	4.79491	4.44074	4.43909	4.17157	4.89235	4.40841	4.21009	4.49073	4.14461	4.80593	4.58663	4.15013	3.14127	2.77237	2.86356	3.91036	4.76996	4.14908	4.53926	4.53461	4.35544	5.38028	4.74556	4.32608	4.13475	3.76382	3.83707	4.05945	4.93545	4.31048	4.54212	4.68721	4.45844	5.51833	4.83432	4.45372	8	0	4	3	4	6	6	6	6	5	6	6	6	5	4	3	4	6	6	6	6	5	6	6	6	5	P61158	False	418	21	0	0	0	0	0	FALSE	FALSE	FALSE	FALSE	FALSE	FALSE	FALSE	FALSE	FALSE	FALSE	FALSE	FALSE	12
Q71RC2	LARP4	La-related protein 4	Q71RC2	sp|Q71RC2|LARP4_HUMAN La-related protein 4 OS=Homo sapiens OX=9606 GN=LARP4 PE=1 SV=3	80.55	22	39.5	TRUE	FALSE	0.635578	0.694454	-0.067551	7.11664	0.235548	0.296512	0.174186	7.23751	0.00517056	0.0105681	0.487026	7.39393	0.109925	0.61063	-0.241737	7.20373	0.0022692	0.0778948	-0.554577	7.36015	0.0462043	0.999745	-0.312841	7.48102	3	3	3	3	7.15042	7.08286	7.3246	7.63744	6.94111	7.22319	7.28696	7.09147	7.16541	6.99172	7.26566	7.49678	7.21136	7.73933	7.65742	7.51557	4.97934	5.2467	5.40331	6.52214	6.73489	6.42427	7.28671	7.23255	7.11408	8.00556	7.50823	7.3834	6.28094	6.54627	6.68494	6.97935	7.20851	6.89379	7.59769	7.69327	7.5252	8.45174	7.90511	7.81916	24	0	16	11	11	17	18	14	16	17	17	20	19	20	16	11	11	17	18	14	16	17	18	22	19	20	Q71RC2	False	724	26	0	0	0	0	0	FALSE	FALSE	FALSE	FALSE	FALSE	FALSE	FALSE	FALSE	FALSE	FALSE	FALSE	FALSE	12
O00767	SCD	Stearoyl-CoA desaturase	O00767	sp|O00767|SCD_HUMAN Stearoyl-CoA desaturase OS=Homo sapiens OX=9606 GN=SCD PE=1 SV=2	41.5	5	16.7	TRUE	FALSE	0.85769	0.882068	-0.0703646	5.14285	0.696884	0.747409	0.153309	5.25468	0.574344	0.633103	0.22196	5.28901	0.571439	0.997131	-0.223674	5.2195	0.461995	0.865736	-0.292325	5.25383	0.861115	0.999745	-0.0686508	5.36566	3	3	3	3	5.17803	5.10766	5.33134	5.39999	6.25394	4.60464	4.67551	4.7678	5.32829	5.2269	5.30793	5.47195	5.21412	5.53119	5.56381	5.10497	5.29217	3.62815	3.79186	5.19847	5.89778	5.65945	6.32899	6.20772	6.11684	6.79742	6.41462	5.97279	5.59377	3.92772	4.07349	4.65569	5.3714	5.12897	5.63997	5.66844	5.52796	6.2436	5.8115	5.40855	5	0	1	2	2	3	3	2	3	3	3	4	4	3	1	2	2	3	3	2	3	3	3	4	4	3	O00767	False	359	13	0	0	0	0	0	FALSE	FALSE	FALSE	FALSE	FALSE	FALSE	FALSE	FALSE	FALSE	FALSE	FALSE	FALSE	12
Q15390	MTFR1	Mitochondrial fission regulator 1	Q15390	sp|Q15390|MTFR1_HUMAN Mitochondrial fission regulator 1 OS=Homo sapiens OX=9606 GN=MTFR1 PE=1 SV=2	36.98	7	26.1	TRUE	FALSE	0.742198	0.785081	-0.0705793	4.44489	0.745463	0.789236	0.0696484	4.51501	0.930949	0.946144	-0.0185457	4.47091	0.516672	0.983592	-0.140228	4.47972	0.808155	0.984417	-0.0520337	4.43562	0.681495	0.999745	0.088194	4.50573	3	3	3	3	4.48018	4.4096	4.54983	4.46164	4.24999	4.72181	4.46875	4.11094	4.52384	4.59403	4.29837	4.67198	4.67914	4.28384	4.55488	4.54619	3.28822	3.74532	3.5851	4.5416	5.09333	5.02658	5.31942	5.40774	5.58186	5.55007	5.40569	5.41402	3.58983	4.04489	3.86673	3.99882	4.56695	4.4961	4.63041	4.86846	4.99298	4.99625	4.80256	4.84978	7	0	4	6	5	4	6	5	3	4	6	6	4	7	4	6	5	4	6	5	3	4	6	6	4	7	Q15390	False	333	13	0	0	0	0	0	FALSE	FALSE	FALSE	FALSE	FALSE	FALSE	FALSE	FALSE	FALSE	FALSE	FALSE	FALSE	12
P63313	TMSB10	Thymosin beta-10	P63313	sp|P63313|TYB10_HUMAN Thymosin beta-10 OS=Homo sapiens OX=9606 GN=TMSB10 PE=1 SV=2	5.02	2	47.7	TRUE	FALSE	0.952518	0.96204	-0.0718744	6.68726	0.742028	0.785941	-0.398362	6.52402	0.12484	0.171021	-1.96602	5.74019	0.787148	0.999943	0.326487	6.48808	0.13769	0.572986	1.89415	5.70425	0.211681	0.999745	1.56766	5.54101	3	3	3	2	6.7232	6.65133	6.32484	4.75717	8.06286	6.05302	6.05372	6.30738	6.86197	6.78463	5.54301	7.70422	5.72729	7.4039	5.07853	1.7891	9.80153	7.77697	7.87051	9.43848	10.1319	9.91762	9.2645	11.1404	9.33044	11.3706	8.62978		7.40269	5.3761	5.4517	6.19526	6.90507	6.68671	5.87505	7.9007	6.04112	8.11631	5.32622		3	0	2	2	2	2	2	2	2	2	2	2	2	0	3	2	2	3	3	3	3	3	3	3	2	0	P63313	False	44	2	1	0	0	0	1	FALSE	FALSE	FALSE	FALSE	FALSE	FALSE	FALSE	FALSE	FALSE	FALSE	FALSE	TRUE	11
Q9Y5N6	ORC6	Origin recognition complex subunit 6	Q9Y5N6	sp|Q9Y5N6|ORC6_HUMAN Origin recognition complex subunit 6 OS=Homo sapiens OX=9606 GN=ORC6 PE=1 SV=1	28.09	7	23	TRUE	FALSE	0.789661	0.824977	-0.072632	4.71667	0.217177	0.276638	-0.348499	4.57874	0.0968329	0.13689	-0.483978	4.511	0.321996	0.880002	0.275867	4.54242	0.150819	0.596042	0.411346	4.47468	0.620309	0.999745	0.135479	4.33675	3	3	3	3	4.75299	4.68036	4.40449	4.26901	4.43065	4.78625	5.04206	4.68344	5.01963	4.33799	4.3367	4.55481	4.32196	3.79989	4.37649	4.63065	3.16932	3.5102	3.85885	4.81455	5.28956	4.47098	5.05819	4.99102	4.92511	4.76656	4.92774	5.19891	3.77049	4.10934	4.44004	4.57133	5.06274	4.24007	4.66873	4.7513	4.63579	4.5123	4.62418	4.93423	7	0	3	4	3	2	2	4	4	4	5	3	5	4	3	4	3	2	2	4	4	4	5	3	5	4	Q9Y5N6	False	252	16	0	0	0	0	0	FALSE	FALSE	FALSE	FALSE	FALSE	FALSE	FALSE	FALSE	FALSE	FALSE	FALSE	FALSE	12
P08243	ASNS	Asparagine synthetase [glutamine-hydrolyzing]	P08243	sp|P08243|ASNS_HUMAN Asparagine synthetase [glutamine-hydrolyzing] OS=Homo sapiens OX=9606 GN=ASNS PE=1 SV=4	64.33	22	45.5	TRUE	FALSE	0.667145	0.721438	-0.0730672	5.70146	0.523029	0.587051	0.109115	5.79255	0.730525	0.772809	0.0584205	5.7672	0.294619	0.864367	-0.182182	5.75602	0.443557	0.857172	-0.131488	5.73067	0.76487	0.999745	0.050694	5.82176	3	3	3	3	5.73799	5.66492	5.84711	5.79641	5.89478	5.71501	5.60419	5.79222	5.41846	5.78409	5.85062	5.82491	5.86579	5.6757	6.05721	5.65633	3.77547	3.58097	3.563	5.06535	4.83041	5.0591	5.71414	5.40313	5.61096	5.78439	5.75048	5.36662	5.23462	5.03809	5.00217	5.68011	5.46156	5.68617	6.18266	6.02139	6.17962	6.3881	6.3049	5.95991	25	0	15	15	12	19	19	19	17	17	17	19	20	20	17	17	14	20	20	22	18	19	19	21	23	23	P08243	False	561	29	0	0	0	0	0	FALSE	FALSE	FALSE	FALSE	FALSE	FALSE	FALSE	FALSE	FALSE	FALSE	FALSE	FALSE	12
Q01518	CAP1	Adenylyl cyclase-associated protein 1	Q01518	sp|Q01518|CAP1_HUMAN Adenylyl cyclase-associated protein 1 OS=Homo sapiens OX=9606 GN=CAP1 PE=1 SV=5	51.87	13	29.9	TRUE	FALSE	0.849374	0.875703	-0.0731488	4.55104	0.447001	0.513117	-0.296872	4.43918	0.559374	0.618127	-0.226559	4.47434	0.564219	0.994593	0.223723	4.4026	0.691296	0.95508	0.15341	4.43776	0.855137	0.999745	-0.0703137	4.3259	3	3	3	3	4.58761	4.51447	4.29074	4.36106	5.14465	4.8141	3.80409	4.39118	4.57363	4.57858	4.09816	4.50358	4.27049	5.10802	4.00927	3.96588	3.07597	2.73069	1.81353	3.71494	4.0362	3.90422	4.0123	4.13243	4.06629	5.26733	3.75316	3.7268	4.48449	4.13718	3.20207	4.27907	4.61674	4.48066	4.43019	4.70006	4.58432	5.82043	4.25695	4.26947	15	0	5	2	4	12	11	12	10	11	7	13	11	10	5	2	4	13	12	13	11	12	9	15	13	11	Q01518	False	475	28	0	0	0	0	0	FALSE	FALSE	FALSE	FALSE	FALSE	FALSE	FALSE	FALSE	FALSE	FALSE	FALSE	FALSE	12
Q14534	SQLE	Squalene monooxygenase	Q14534	sp|Q14534|ERG1_HUMAN Squalene monooxygenase OS=Homo sapiens OX=9606 GN=SQLE PE=1 SV=3	63.88	9	20	TRUE	FALSE	0.744314	0.78662	-0.073674	4.2306	0.701348	0.750994	-0.0867181	4.22408	0.701333	0.746054	0.0867227	4.3108	0.953834	0.999943	0.0130441	4.18724	0.48192	0.875697	-0.160397	4.27396	0.447936	0.999745	-0.173441	4.26744	3	3	3	3	4.26744	4.19376	4.18072	4.35416	4.02114	4.57317	4.208	4.13674	4.31638	4.12817	4.24062	4.27263	4.02891	3.99835	4.65339	4.41074	2.11596	2.65327	2.38093	3.624	3.94245	3.6173	4.31826	4.06497	3.98821	4.32116	4.56079	4.33515	3.36098	3.89625	3.60598	4.02463	4.35948	4.03025	4.57266	4.46911	4.34274	4.71076	4.90108	4.71433	11	0	5	7	5	6	7	6	6	8	7	7	8	8	5	7	5	7	7	7	6	9	7	7	10	8	Q14534	False	574	25	0	0	0	0	0	FALSE	FALSE	FALSE	FALSE	FALSE	FALSE	FALSE	FALSE	FALSE	FALSE	FALSE	FALSE	12
Q9BZF1	OSBPL8	Oxysterol-binding protein-related protein 8	Q9BZF1	sp|Q9BZF1|OSBL8_HUMAN Oxysterol-binding protein-related protein 8 OS=Homo sapiens OX=9606 GN=OSBPL8 PE=1 SV=3	101.13	7	10.6	TRUE	FALSE	0.834151	0.863165	-0.0750462	2.27017	0.866255	0.892419	0.0603408	2.33786	0.724869	0.767432	0.1264	2.37089	0.706312	0.999943	-0.135387	2.30034	0.576634	0.922006	-0.201446	2.33337	0.853737	0.999745	-0.0660594	2.40106	1	3	3	3	2.30769	2.23264	2.36803	2.43409	1.97104	3.00536	1.94666	2.2126	2.3847	2.10063	2.73219	2.33141	2.04049	2.28195	2.53244	2.48787		0.0288716		0.643265	0.954187	0.533181	1.75324	1.06718	0.943204	1.54818	1.38326	1.3557		2.32844		2.10048	2.4278	2.00271	3.06422	2.5279	2.35432	2.99436	2.78013	2.79146	7	0	0	3	0	1	2	3	3	3	5	6	3	4	0	3	0	1	2	3	3	3	5	6	3	4	Q9BZF1	False	889	52	2	2	0	0	0	TRUE	FALSE	TRUE	FALSE	FALSE	FALSE	FALSE	FALSE	FALSE	FALSE	FALSE	FALSE	10
Q9Y5Q9	GTF3C3	General transcription factor 3C polypeptide 3	Q9Y5Q9	sp|Q9Y5Q9|TF3C3_HUMAN General transcription factor 3C polypeptide 3 OS=Homo sapiens OX=9606 GN=GTF3C3 PE=1 SV=1	101.21	15	18.5	TRUE	FALSE	0.675638	0.728563	-0.0750468	5.01933	0.859262	0.887434	-0.0316891	5.04101	0.231645	0.290642	0.22141	5.16756	0.808439	0.999943	-0.0433577	5.00348	0.118548	0.54489	-0.296457	5.13003	0.175915	0.999745	-0.253099	5.15171	3	3	3	3	5.05685	4.9818	5.02516	5.27826	5.1066	4.71848	5.34547	5.14332	4.88184	4.92025	4.99953	5.02971	5.04624	5.24509	5.3005	5.28919	2.38584	1.983	2.70283	3.81499	3.69234	3.5938	4.26159	4.00648	4.18996	4.75233	4.39232	4.39802	4.44643	4.04156	4.74345	5.0312	4.92495	4.82232	5.33157	5.22619	5.36008	5.9575	5.54819	5.59277	16	0	7	7	4	12	15	10	10	8	10	13	10	10	7	8	5	13	16	11	11	8	10	14	11	11	Q9Y5Q9	False	886	44	0	0	0	0	0	FALSE	FALSE	FALSE	FALSE	FALSE	FALSE	FALSE	FALSE	FALSE	FALSE	FALSE	FALSE	12
Q9Y324	FCF1	rRNA-processing protein FCF1 homolog	Q9Y324	sp|Q9Y324|FCF1_HUMAN rRNA-processing protein FCF1 homolog OS=Homo sapiens OX=9606 GN=FCF1 PE=1 SV=1	23.35	3	11.6	TRUE	FALSE	0.900974	0.919344	-0.0760116	2.83843	0.160821	0.213168	-0.899808	2.42653	0.0288286	0.0472349	-1.5095	2.12169	0.195837	0.773382	0.823797	2.38853	0.0360025	0.33413	1.43349	2.08368	0.32956	0.999745	0.609691	1.67178	3	3	1	0	2.87644	2.80043	1.97663	1.36694	3.01003	2.67864	2.94064	1.50674	2.98529	3.90924	1.28465	2.67813	1.9671	1.94843	0.761167	1.39122	3.16374	2.81763	3.17247	3.05289	4.67026	5.45727		4.52937					2.34987	2.00172	2.33863	1.39463	3.0284	3.81132		2.87462					3	0	3	3	1	1	2	1	0	2	0	0	0	0	3	3	1	1	2	1	0	2	0	0	0	0	Q9Y324	False	198	6	5	0	0	2	3	FALSE	FALSE	FALSE	FALSE	FALSE	FALSE	TRUE	FALSE	TRUE	TRUE	TRUE	TRUE	7
O94855	SEC24D	Protein transport protein Sec24D	O94855	sp|O94855|SC24D_HUMAN Protein transport protein Sec24D OS=Homo sapiens OX=9606 GN=SEC24D PE=1 SV=2	112.94	7	9.3	TRUE	FALSE	0.741955	0.785056	-0.0768674	4.12024	0.0692629	0.102431	-0.46005	3.92865	0.601479	0.658319	-0.122425	4.09746	0.121396	0.644279	0.383182	3.89022	0.845009	0.991677	0.0455581	4.05903	0.166965	0.999745	-0.337624	3.86744	3	3	3	3	4.15868	4.08181	3.69863	4.03625	4.06715	4.24136	4.16752	4.05875	4.44214	3.74453	3.36218	3.91755	3.81615	4.0227	4.12099	3.96506	1.48389	1.64338	1.66238	2.86793	3.39014	2.55559	2.76174	3.03182	3.09738	3.66744	3.35032	3.2114	3.40698	3.56444	3.5655	3.94664	4.48524	3.64661	3.69421	4.11403	4.12998	4.73511	4.36868	4.26864	7	0	4	3	4	4	6	5	4	5	6	6	6	7	4	3	4	4	6	5	4	5	6	6	6	7	O94855	False	1032	40	0	0	0	0	0	FALSE	FALSE	FALSE	FALSE	FALSE	FALSE	FALSE	FALSE	FALSE	FALSE	FALSE	FALSE	12
Q9Y266	NUDC	Nuclear migration protein nudC	Q9Y266	sp|Q9Y266|NUDC_HUMAN Nuclear migration protein nudC OS=Homo sapiens OX=9606 GN=NUDC PE=1 SV=1	38.22	21	54.7	TRUE	FALSE	0.829341	0.858851	-0.0775418	7.01821	0.781479	0.821251	-0.0998658	7.00705	0.649424	0.701001	0.164179	7.13907	0.950466	0.999943	0.022324	6.96827	0.505842	0.889256	-0.24172	7.1003	0.468293	0.999745	-0.264044	7.08913	3	3	3	3	7.05698	6.97944	6.95711	7.22116	7.759	6.82514	6.58679	6.94897	7.03507	6.95427	6.88841	7.22674	6.75619	7.97343	6.6931	6.99694	6.10535	5.15677	5.01127	6.68776	6.91268	6.69494	7.21759	7.27062	6.96702	8.54778	6.85203	7.17289	7.09883	6.14822	5.98478	6.83686	7.07818	6.85634	7.22045	7.42322	7.07002	8.68584	6.94079	7.30052	28	0	19	17	13	18	16	18	15	15	16	19	17	18	21	19	13	19	18	22	16	19	20	26	19	21	Q9Y266	False	331	21	0	0	0	0	0	FALSE	FALSE	FALSE	FALSE	FALSE	FALSE	FALSE	FALSE	FALSE	FALSE	FALSE	FALSE	12
O15344	MID1	E3 ubiquitin-protein ligase Midline-1	O15344	sp|O15344|TRI18_HUMAN E3 ubiquitin-protein ligase Midline-1 OS=Homo sapiens OX=9606 GN=MID1 PE=1 SV=1	75.2	12	19.8	TRUE	FALSE	0.789887	0.825013	-0.0777415	4.43898	0.898378	0.919323	-0.0372101	4.45924	0.579567	0.638072	-0.162591	4.39655	0.889372	0.999943	-0.0405313	4.42037	0.771263	0.974377	0.0848498	4.35768	0.668258	0.999745	0.125381	4.37795	3	3	3	3	4.47785	4.40011	4.44064	4.31526	3.80075	4.86389	4.76891	4.21067	4.30531	4.68434	4.30336	4.52467	4.49388	4.11736	4.23886	4.58955	1.68144	2.72986	2.72772	3.4838	3.71725	3.95935	4.16687	4.10289	4.23906	4.22605	3.93213	4.29984	3.14058	4.18697	4.1669	4.09856	4.34841	4.58642	4.6354	4.72116	4.80772	4.82977	4.48655	4.89314	14	0	4	4	5	6	11	8	9	9	8	9	10	9	4	4	5	6	13	9	9	10	10	10	11	11	O15344	False	667	29	0	0	0	0	0	FALSE	FALSE	FALSE	FALSE	FALSE	FALSE	FALSE	FALSE	FALSE	FALSE	FALSE	FALSE	12
Q96JH7	VCPIP1	Deubiquitinating protein VCPIP1	Q96JH7	sp|Q96JH7|VCIP1_HUMAN Deubiquitinating protein VCPIP1 OS=Homo sapiens OX=9606 GN=VCPIP1 PE=1 SV=2	134.24	6	6.7	TRUE	FALSE	0.840632	0.868733	-0.0782236	3.13703	0.24065	0.301375	-0.47201	2.94014	0.943924	0.955161	0.0273381	3.18981	0.322746	0.880002	0.393786	2.90102	0.786284	0.978686	-0.105562	3.1507	0.21626	0.999745	-0.499348	2.95381	3	3	3	3	3.17614	3.09792	2.70413	3.20348	2.28907	3.56977	3.66958	3.02032	2.81923	3.4542	2.45517	2.65635	3.00088	3.37152	2.91342	3.32549	-1.08078	0.185196	0.377851	1.0429	0.980633	1.47867	1.06814	0.984025	1.49551	2.22967	1.35615	1.78524	1.6289	2.89285	3.06757	2.90821	2.86233	3.35628	2.78721	2.85283	3.31471	4.08393	3.16111	3.62908	6	0	2	2	2	3	4	3	3	3	3	4	4	5	2	2	2	3	4	3	3	3	3	4	4	5	Q96JH7	False	1222	69	0	0	0	0	0	FALSE	FALSE	FALSE	FALSE	FALSE	FALSE	FALSE	FALSE	FALSE	FALSE	FALSE	FALSE	12
Q7Z6J9	TSEN54	tRNA-splicing endonuclease subunit Sen54	Q7Z6J9	sp|Q7Z6J9|SEN54_HUMAN tRNA-splicing endonuclease subunit Sen54 OS=Homo sapiens OX=9606 GN=TSEN54 PE=1 SV=3	58.78	6	14.4	TRUE	FALSE	0.761654	0.80115	-0.0782395	4.40679	0.191913	0.248236	-0.350538	4.27064	0.927221	0.942712	-0.0235131	4.43415	0.30287	0.868703	0.272298	4.23152	0.831792	0.990713	-0.0547265	4.39503	0.221035	0.999745	-0.327025	4.25888	3	3	3	3	4.44591	4.36767	4.09537	4.42239	4.33799	4.7972	4.20252	4.24329	4.72228	4.13743	3.92308	3.83861	4.52442	4.35101	4.4232	4.49297	2.61723	3.06172	2.55988	3.91497	4.53278	3.81098	4.18514	3.81538	4.66814	4.85825	4.51502	4.6018	3.67783	4.12028	3.60051	4.13118	4.76539	4.0395	4.25512	4.03509	4.83825	5.06342	4.67089	4.79655	6	0	2	3	4	2	3	2	3	3	3	4	5	5	2	3	4	2	3	2	3	3	3	4	5	5	Q7Z6J9	False	526	22	0	0	0	0	0	FALSE	FALSE	FALSE	FALSE	FALSE	FALSE	FALSE	FALSE	FALSE	FALSE	FALSE	FALSE	12
O60613	SELENOF	Selenoprotein F	O60613	sp|O60613|SEP15_HUMAN Selenoprotein F OS=Homo sapiens OX=9606 GN=SELENOF PE=1 SV=4	18.08	5	32.1	TRUE	FALSE	0.723874	0.770847	-0.0784321	4.99159	0.281436	0.343614	-0.24541	4.9081	0.164013	0.21565	-0.323413	4.8691	0.456802	0.969165	0.166978	4.86889	0.282232	0.740664	0.244981	4.82988	0.725315	0.999745	0.078003	4.74639	3	3	3	3	5.03081	4.95237	4.7854	4.70739	4.59331	5.28706	5.21205	5.03743	4.76936	5.05033	4.55669	4.87296	4.92654	4.51844	4.74443	4.85931	4.16205	4.84108	4.85892	5.99862	5.86936	6.0134	6.10826	6.13924	6.35976	6.31518	6.12576	6.25765	3.93314	4.61014	4.61003	4.92532	4.81246	4.95241	4.88873	5.06945	5.24037	5.23085	4.99212	5.16289	5	0	4	5	4	5	5	5	5	5	5	4	4	4	4	5	4	5	5	5	5	5	5	4	4	4	O60613	False	165	9	0	0	0	0	0	FALSE	FALSE	FALSE	FALSE	FALSE	FALSE	FALSE	FALSE	FALSE	FALSE	FALSE	FALSE	12
Q15648	MED1	Mediator of RNA polymerase II transcription subunit 1	Q15648	sp|Q15648|MED1_HUMAN Mediator of RNA polymerase II transcription subunit 1 OS=Homo sapiens OX=9606 GN=MED1 PE=1 SV=4	168.37	22	17.2	TRUE	FALSE	0.746168	0.787801	-0.0791963	3.51107	0.539164	0.602257	-0.151264	3.47503	0.438851	0.502899	-0.191753	3.45479	0.76823	0.999943	0.0720677	3.43543	0.646349	0.947707	0.112556	3.41519	0.86831	0.999745	0.0404887	3.37916	3	3	3	3	3.55066	3.47147	3.3994	3.35891	3.50532	3.18899	3.95769	3.51829	3.48902	3.40709	3.14624	3.50374	3.54822	3.34767	3.44434	3.28473	-0.0414151	-0.372467	0.489079	1.364	1.47354	1.25468	1.58233	1.65454	1.86597	2.02894	1.71019	1.56759	2.84515	2.51207	3.35567	3.40618	3.53212	3.30917	3.47828	3.70023	3.86205	4.06008	3.69203	3.58831	23	0	17	10	12	15	12	14	10	11	13	12	14	15	17	10	12	15	13	14	10	11	13	12	14	15	Q15648	False	1581	78	0	0	0	0	0	FALSE	FALSE	FALSE	FALSE	FALSE	FALSE	FALSE	FALSE	FALSE	FALSE	FALSE	FALSE	12
P07197	NEFM	Neurofilament medium polypeptide	P07197	sp|P07197|NFM_HUMAN Neurofilament medium polypeptide OS=Homo sapiens OX=9606 GN=NEFM PE=1 SV=3	102.41	11	12.8	TRUE	FALSE	0.746727	0.788081	-0.0798356	4.23286	0.686149	0.737958	-0.100037	4.22276	0.951634	0.961328	-0.0149566	4.2653	0.93471	0.999943	0.0202018	4.18284	0.792794	0.98262	-0.0648791	4.22538	0.730804	0.999745	-0.0850809	4.21528	3	3	3	3	4.27278	4.19294	4.17274	4.25782	4.51951	4.01245	4.28637	3.87585	4.5451	4.15788	3.95387	4.12811	4.43625	4.04736	4.21968	4.50643	1.76633	1.24455	1.61131	2.5151	3.32317	2.79902	3.18351	3.07246	3.54755	3.52217	3.27907	3.58285	3.85934	3.33553	3.68436	3.76373	4.5882	4.05996	4.2859	4.32459	4.75008	4.75976	4.46736	4.81002	12	0	2	3	7	4	7	9	3	8	8	8	6	8	2	3	7	4	8	10	4	9	8	9	7	9	P07197	False	916	45	0	0	0	0	0	FALSE	FALSE	FALSE	FALSE	FALSE	FALSE	FALSE	FALSE	FALSE	FALSE	FALSE	FALSE	12
Q8WUB8	PHF10	PHD finger protein 10	Q8WUB8	sp|Q8WUB8|PHF10_HUMAN PHD finger protein 10 OS=Homo sapiens OX=9606 GN=PHF10 PE=1 SV=3	56.02	5	9.8	FALSE	FALSE			-0.0798964	3.80272				3.84266			-0.457492	3.61392				3.76277			0.377596	3.57397				3.38517	2	1	0	2	3.84266	3.76277		3.38517	4.104	3.58133				3.76277				3.96088	2.80946		2.45036	1.91296				3.50344				4.53524	2.96839		3.44384	2.90441				3.66484				4.67329	3.05715		5	0.000171204	1	3	0	0	0	1	0	0	0	4	1	0	1	3	0	0	0	1	0	0	0	4	1	0	Q8WUB8	False	498	21	7	1	2	3	1	FALSE	FALSE	TRUE	TRUE	TRUE	FALSE	TRUE	TRUE	TRUE	FALSE	FALSE	TRUE	5
Q8WUW1	BRK1	Protein BRICK1	Q8WUW1	sp|Q8WUW1|BRK1_HUMAN Protein BRICK1 OS=Homo sapiens OX=9606 GN=BRK1 PE=1 SV=1	8.74	5	56	TRUE	FALSE	0.819276	0.850072	-0.0805865	2.65601	0.826013	0.859227	0.0775248	2.73507	0.155811	0.206425	0.525999	2.9593	0.655139	0.999943	-0.158111	2.69477	0.106896	0.526131	-0.606585	2.91901	0.220198	0.999745	-0.448474	2.99807	3	3	3	3	2.6963	2.61572	2.77383	3.2223	3.13496	2.66311	2.29084	2.5289	2.83318	2.48507	2.34743	2.63702	3.33704	2.93472	3.1151	3.61709	3.28867	2.8021	2.52267	4.07505	4.51814	4.0331	4.48396	4.48826	5.35523	5.31643	5.08139	5.60039	2.4748	1.98619	1.68882	2.41679	2.87628	2.38715	2.67947	2.8335	3.65087	3.64713	3.36279	3.92067	6	0	2	2	2	3	2	2	2	4	3	2	3	3	2	2	2	3	3	2	3	5	3	2	3	3	Q8WUW1	False	75	6	0	0	0	0	0	FALSE	FALSE	FALSE	FALSE	FALSE	FALSE	FALSE	FALSE	FALSE	FALSE	FALSE	FALSE	12
Q9NZW5	PALS2	Protein PALS2	Q9NZW5	sp|Q9NZW5|PALS2_HUMAN Protein PALS2 OS=Homo sapiens OX=9606 GN=PALS2 PE=1 SV=2	61.08	17	33.3	TRUE	FALSE	0.581972	0.646972	-0.0810664	5.85282	0.0535147	0.0817141	-0.310375	5.73817	0.0284845	0.0468041	-0.362269	5.71222	0.137779	0.67761	0.229308	5.69764	0.0757717	0.451219	0.281203	5.67169	0.723364	0.999745	0.0518943	5.55703	3	3	3	3	5.89336	5.81229	5.58298	5.53109	5.84128	5.99794	5.84085	5.91063	5.73217	5.79408	5.50733	5.60512	5.6365	5.74714	5.33977	5.50635	3.53556	3.6775	3.61325	4.99734	4.9577	4.88267	5.18443	4.99693	5.19525	5.66941	4.84663	5.03023	5.18112	5.32102	5.23883	5.79851	5.77527	5.69615	5.83936	5.80161	5.95033	6.45954	5.58746	5.80994	18	0	13	14	11	9	11	12	10	9	10	11	9	11	13	15	11	9	11	12	11	9	10	11	9	12	Q9NZW5	False	540	33	0	0	0	0	0	FALSE	FALSE	FALSE	FALSE	FALSE	FALSE	FALSE	FALSE	FALSE	FALSE	FALSE	FALSE	12
Q9UIV1	CNOT7	CCR4-NOT transcription complex subunit 7	Q9UIV1	sp|Q9UIV1|CNOT7_HUMAN CCR4-NOT transcription complex subunit 7 OS=Homo sapiens OX=9606 GN=CNOT7 PE=1 SV=3	32.72	6	23.5	TRUE	FALSE	0.85051	0.876536	-0.0817071	3.25641	0.275362	0.337274	-0.486771	3.05388	0.174239	0.227193	-0.616521	2.989	0.359785	0.904663	0.405064	3.01303	0.233457	0.702907	0.534814	2.94815	0.765028	0.999745	0.12975	2.74562	3	3	3	2	3.29727	3.21556	2.81049	2.68074	2.549	4.09752	3.24528	3.44985	3.11235	3.08447	2.62045	3.14106	2.66997	3.08074	2.99018	1.97131	1.38078	2.91458	2.15518	3.67407	3.47539	3.31057	3.43506	3.67037	3.36623	4.14052	3.63454		1.88883	3.4206	2.64326	3.33774	3.15546	2.98654	2.95249	3.33754	2.98381	3.79315	3.23787		6	0	2	2	3	4	5	5	5	3	2	6	5	0	2	2	3	4	5	5	5	3	2	6	5	0	Q9UIV1	False	285	15	1	0	0	0	1	FALSE	FALSE	FALSE	FALSE	FALSE	FALSE	FALSE	FALSE	FALSE	FALSE	FALSE	TRUE	11
Q9BTE3	MCMBP	Mini-chromosome maintenance complex-binding protein	Q9BTE3	sp|Q9BTE3|MCMBP_HUMAN Mini-chromosome maintenance complex-binding protein OS=Homo sapiens OX=9606 GN=MCMBP PE=1 SV=2	72.93	22	37.1	TRUE	FALSE	0.597861	0.660793	-0.0817624	7.46047	0.310785	0.374579	-0.160088	7.4213	0.187408	0.242439	-0.212001	7.39535	0.613142	0.999943	0.0783258	7.38042	0.405647	0.83264	0.130238	7.35447	0.736656	0.999745	0.0519123	7.3153	3	3	3	3	7.50135	7.41959	7.34126	7.28935	7.41046	7.61491	7.47868	7.32193	7.44853	7.4883	7.16043	7.32297	7.54038	7.07153	7.2778	7.51872	5.14913	5.33885	5.29548	6.45304	6.71845	6.62129	6.88192	6.75917	7.14354	7.0382	6.82905	7.08698	6.75029	6.93799	6.87667	7.20982	7.49163	7.39037	7.49246	7.51945	7.85422	7.78394	7.52549	7.8223	25	0	13	18	17	18	20	19	18	18	20	16	19	18	15	20	18	21	23	22	20	20	22	18	22	21	Q9BTE3	False	642	32	0	0	0	0	0	FALSE	FALSE	FALSE	FALSE	FALSE	FALSE	FALSE	FALSE	FALSE	FALSE	FALSE	FALSE	12
Q9H9E3	COG4	Conserved oligomeric Golgi complex subunit 4	Q9H9E3	sp|Q9H9E3|COG4_HUMAN Conserved oligomeric Golgi complex subunit 4 OS=Homo sapiens OX=9606 GN=COG4 PE=1 SV=3	89.03	11	17.3	TRUE	FALSE	0.823726	0.85402	-0.0825681	3.70739	0.358452	0.42392	-0.347208	3.57507	0.0551955	0.0835421	-0.779676	3.35884	0.480178	0.975693	0.26464	3.53379	0.0813163	0.466809	0.697108	3.31755	0.257932	0.999745	0.432468	3.18523	3	3	3	3	3.74868	3.66611	3.40147	2.969	4.065	3.84558	3.33545	4.06019	2.99903	3.9391	3.08633	3.47725	3.64083	2.42808	3.34225	3.13667	1.3774	1.14327	0.725973	2.76503	1.84269	2.64583	2.38155	2.48719	2.81771	1.96848	2.46724	2.27867	3.40483	3.16866	2.73343	3.94807	3.04214	3.84118	3.41836	3.67373	3.95466	3.14048	3.58994	3.44026	11	0	4	4	6	4	8	5	7	3	6	6	6	4	4	4	6	4	8	5	7	3	6	6	6	4	Q9H9E3	False	785	43	0	0	0	0	0	FALSE	FALSE	FALSE	FALSE	FALSE	FALSE	FALSE	FALSE	FALSE	FALSE	FALSE	FALSE	12
Q96AY4	TTC28	Tetratricopeptide repeat protein 28	Q96AY4	sp|Q96AY4|TTC28_HUMAN Tetratricopeptide repeat protein 28 OS=Homo sapiens OX=9606 GN=TTC28 PE=1 SV=4	270.71	48	24.8	TRUE	FALSE	0.621105	0.68184	-0.0830116	5.83511	0.00183963	0.00423891	-0.673775	5.53973	0.000387769	0.0011142	-0.83475	5.45924	0.00431575	0.126615	0.590764	5.49823	0.000850935	0.0399716	0.751739	5.41774	0.345603	0.999745	0.160975	5.12236	3	3	3	3	5.87662	5.79361	5.20284	5.04187	5.82287	5.92553	5.88146	5.58136	5.91459	5.88488	5.2444	5.331	5.03312	4.84134	5.26434	5.01992	1.55031	1.63825	1.68702	2.70124	3.17328	3.00664	2.95467	2.75598	2.62505	2.79679	2.80437	2.57696	5.1627	5.24861	5.27944	5.46924	5.95769	5.78696	5.57644	5.52749	5.34695	5.55375	5.51203	5.3235	52	0	24	33	24	33	36	34	26	23	24	21	25	25	25	34	25	34	38	36	26	24	25	22	26	25	Q96AY4	False	2481	129	0	0	0	0	0	FALSE	FALSE	FALSE	FALSE	FALSE	FALSE	FALSE	FALSE	FALSE	FALSE	FALSE	FALSE	12
Q9HC52	CBX8	Chromobox protein homolog 8	Q9HC52	sp|Q9HC52|CBX8_HUMAN Chromobox protein homolog 8 OS=Homo sapiens OX=9606 GN=CBX8 PE=1 SV=3	43.37	6	21.6	TRUE	FALSE	0.912109	0.929466	-0.0835008	3.44486	0.12981	0.177194	1.21401	4.09362	0.349428	0.415542	0.72329	3.84826	0.108038	0.609359	-1.29751	4.05187	0.299082	0.752623	-0.80679	3.80651	0.520712	0.999745	0.490724	4.45526	2	2	3	3	3.48661	3.40311	4.70063	4.2099	1.5309	4.3905	4.53844	4.33796	2.35216	3.51922	5.12585	4.71521	4.26082	4.42012	4.00569	4.2039		2.72213	2.96291	4.07675		3.25989	5.45502	4.75909	4.47166	4.99447	4.16462	4.37985		3.71358	3.93642	4.22584		3.4213	5.45789	4.91169	4.57465	5.13253	4.25338	4.50748	6	0	0	2	2	2	0	3	5	3	3	5	4	4	0	2	2	2	0	3	5	3	3	5	4	4	Q9HC52	False	389	21	2	1	1	0	0	TRUE	FALSE	FALSE	FALSE	TRUE	FALSE	FALSE	FALSE	FALSE	FALSE	FALSE	FALSE	10
P31350	RRM2	Ribonucleoside-diphosphate reductase subunit M2	P31350	sp|P31350|RIR2_HUMAN Ribonucleoside-diphosphate reductase subunit M2 OS=Homo sapiens OX=9606 GN=RRM2 PE=1 SV=1	44.85	9	25.2	TRUE	FALSE	0.682439	0.735008	-0.0835044	4.97986	0.292867	0.355705	-0.219794	4.91172	0.547448	0.606827	0.12338	5.0833	0.507176	0.980333	0.13629	4.86996	0.320671	0.775257	-0.206885	5.04155	0.113083	0.999745	-0.343174	4.97341	3	3	3	3	5.02161	4.93811	4.80182	5.14499	5.3028	4.7521	5.00994	4.86883	4.8603	5.08519	4.73001	4.71316	4.9623	5.44909	4.91159	5.0743	3.51791	2.95249	3.30317	4.47638	4.60666	4.69462	4.92794	4.6258	5.04189	5.89219	4.93928	5.11901	4.64263	4.07518	4.40792	4.75672	4.9034	4.98727	5.06204	4.90964	5.27613	6.16149	5.15928	5.37789	9	0	2	5	5	6	7	6	6	6	6	6	6	7	2	5	5	6	7	6	6	6	6	6	6	7	P31350	False	389	23	0	0	0	0	0	FALSE	FALSE	FALSE	FALSE	FALSE	FALSE	FALSE	FALSE	FALSE	FALSE	FALSE	FALSE	12
Q8N1F7	NUP93	Nuclear pore complex protein Nup93	Q8N1F7	sp|Q8N1F7|NUP93_HUMAN Nuclear pore complex protein Nup93 OS=Homo sapiens OX=9606 GN=NUP93 PE=1 SV=2	93.43	34	42.4	TRUE	FALSE	0.523328	0.591687	-0.0844931	6.45658	0.0774834	0.112918	-0.250452	6.3736	0.0105964	0.0197851	-0.397175	6.30024	0.222496	0.806135	0.165959	6.33135	0.0336201	0.321493	0.312682	6.25799	0.277065	0.999745	0.146723	6.17501	3	3	3	3	6.49882	6.41433	6.24837	6.10165	6.5949	6.45759	6.44399	6.35959	6.53092	6.35249	6.39515	6.13267	6.2173	6.01469	6.20504	6.08521	3.66114	3.50911	3.58835	4.81827	5.12842	4.81305	5.44422	4.89645	5.14802	5.30894	5.08387	4.98106	5.93473	5.78067	5.84197	6.24748	6.57402	6.25456	6.72718	6.32916	6.53113	6.7271	6.45273	6.3888	37	0	21	22	14	26	24	27	26	25	24	25	23	22	21	22	14	27	26	29	28	26	26	28	25	22	Q8N1F7	False	819	51	0	0	0	0	0	FALSE	FALSE	FALSE	FALSE	FALSE	FALSE	FALSE	FALSE	FALSE	FALSE	FALSE	FALSE	12
Q9BQA1	WDR77	Methylosome protein WDR77	Q9BQA1	sp|Q9BQA1|MEP50_HUMAN Methylosome protein WDR77 OS=Homo sapiens OX=9606 GN=WDR77 PE=1 SV=1	36.7	10	36.5	TRUE	FALSE	0.767911	0.806307	-0.0847606	7.86242	0.574447	0.635308	-0.162196	7.8237	0.995932	0.99705	-0.00146109	7.90407	0.78739	0.999943	0.0774354	7.78132	0.771784	0.974377	-0.0832995	7.86169	0.577846	0.999745	-0.160735	7.82297	3	3	3	3	7.9048	7.82004	7.7426	7.90334	8.26344	7.67172	7.77925	8.0222	7.77643	7.66148	8.14083	7.42559	7.66139	8.30827	8.09533	7.30641	7.54268	6.93624	7.13661	8.69388	8.58693	8.33504	9.40289	8.40237	8.80511	9.81551	9.18715	8.41525	7.60327	6.9948	7.17723	7.91009	7.81954	7.56356	8.47287	7.62208	7.97522	9.02068	8.34302	7.61	11	0	10	8	10	10	10	10	9	10	10	10	10	10	11	8	11	11	11	11	10	11	10	11	10	11	Q9BQA1	False	342	11	0	0	0	0	0	FALSE	FALSE	FALSE	FALSE	FALSE	FALSE	FALSE	FALSE	FALSE	FALSE	FALSE	FALSE	12
Q14240	EIF4A2	Eukaryotic initiation factor 4A-II	Q14240	sp|Q14240|IF4A2_HUMAN Eukaryotic initiation factor 4A-II OS=Homo sapiens OX=9606 GN=EIF4A2 PE=1 SV=2	46.37	13	25.3	TRUE	FALSE	0.674695	0.727839	-0.0847953	6.32369	0.497043	0.561819	0.138189	6.43518	0.267131	0.329075	0.230208	6.48119	0.281558	0.853853	-0.222984	6.39278	0.138447	0.573382	-0.315003	6.43879	0.649025	0.999745	-0.0920191	6.55029	3	3	3	3	6.36609	6.28129	6.50428	6.5963	6.07394	6.45692	6.56741	6.19226	6.47268	6.17894	6.46388	6.59627	6.45268	6.76376	6.82696	6.19817	4.28905	4.65731	4.86063	5.7998	6.21905	5.78836	6.66181	6.50891	6.53227	7.20686	6.85465	6.24287	5.41377	5.78	5.96539	6.08014	6.51579	6.08101	6.79591	6.79276	6.76651	7.47616	7.07465	6.50175	14	0	8	6	4	11	13	11	11	11	11	11	11	10	8	6	4	12	13	11	11	11	12	12	11	11	Q14240	False	407	23	0	0	0	0	0	FALSE	FALSE	FALSE	FALSE	FALSE	FALSE	FALSE	FALSE	FALSE	FALSE	FALSE	FALSE	12
O75439	PMPCB	Mitochondrial-processing peptidase subunit beta	O75439	sp|O75439|MPPB_HUMAN Mitochondrial-processing peptidase subunit beta OS=Homo sapiens OX=9606 GN=PMPCB PE=1 SV=2	54.33	10	22.9	TRUE	FALSE	0.724311	0.770847	-0.0853571	4.41535	0.348491	0.413138	-0.23121	4.34243	0.521934	0.582646	-0.156082	4.37999	0.549063	0.987993	0.145853	4.29975	0.769888	0.97435	0.0707244	4.33731	0.756065	0.999745	-0.0751285	4.26439	3	3	3	3	4.45803	4.37267	4.22682	4.30195	4.2843	4.23963	4.85016	4.33183	4.28317	4.50302	4.22388	4.01617	4.44041	4.23906	4.01352	4.65327	2.32254	2.26314	2.96651	3.7625	3.85266	3.93557	4.24494	3.75194	4.34312	4.50529	3.86433	4.52109	3.62414	3.56272	4.24814	4.21971	4.32628	4.4051	4.55592	4.21266	4.75424	4.95147	4.26121	4.95685	10	0	5	6	5	5	6	8	6	6	6	6	6	6	5	6	5	5	6	8	6	6	6	6	6	6	O75439	False	489	26	0	0	0	0	0	FALSE	FALSE	FALSE	FALSE	FALSE	FALSE	FALSE	FALSE	FALSE	FALSE	FALSE	FALSE	12
O15054	KDM6B	Lysine-specific demethylase 6B	O15054	sp|O15054|KDM6B_HUMAN Lysine-specific demethylase 6B OS=Homo sapiens OX=9606 GN=KDM6B PE=1 SV=4	176.52	14	13.9	TRUE	FALSE	0.674283	0.727541	-0.0861085	5.01025	0.189542	0.245549	0.279457	5.19303	0.681188	0.72737	0.0841589	5.09538	0.0949667	0.57398	-0.365566	5.14998	0.411768	0.834849	-0.170267	5.05233	0.34894	0.999745	0.195298	5.23511	3	3	3	3	5.0533	4.9672	5.33276	5.13746	5.26044	4.58916	5.31031	4.86252	4.88234	5.15672	5.35727	5.29372	5.34729	5.05479	5.16132	5.19629	1.7703	1.08429	1.89828	2.76481	2.92345	3.06089	3.84995	3.50111	3.72162	3.79264	3.48375	3.53573	4.60028	3.91224	4.70829	4.7504	4.92545	5.0588	5.68931	5.49021	5.66112	5.76719	5.409	5.49987	14	0	2	8	6	8	8	7	9	10	11	10	11	10	2	8	6	8	8	7	9	10	11	10	11	10	O15054	False	1643	75	0	0	0	0	0	FALSE	FALSE	FALSE	FALSE	FALSE	FALSE	FALSE	FALSE	FALSE	FALSE	FALSE	FALSE	12
Q14781	CBX2	Chromobox protein homolog 2	Q14781	sp|Q14781|CBX2_HUMAN Chromobox protein homolog 2 OS=Homo sapiens OX=9606 GN=CBX2 PE=1 SV=2	56.05	11	27.3	TRUE	FALSE	0.637215	0.696047	-0.0864536	5.20998	0.156964	0.208571	0.271398	5.38891	0.0234252	0.039609	0.4718	5.48911	0.0708529	0.505917	-0.357852	5.34568	0.0100182	0.170258	-0.558254	5.44588	0.285397	0.999745	-0.200402	5.62481	3	3	3	3	5.25321	5.16675	5.52461	5.72501	5.29099	5.09678	5.37185	5.26053	5.30845	4.93128	5.51795	5.67193	5.38394	5.44282	5.83535	5.89685	3.22231	3.01337	3.38129	4.58428	4.77102	4.25691	5.43208	5.30078	5.17974	5.60214	5.57925	5.65776	4.63083	4.41986	4.76983	5.14842	5.35156	4.83336	5.84998	5.86841	5.69777	6.15523	6.08304	6.20043	12	0	5	8	7	7	8	7	7	8	8	11	7	9	5	8	7	7	9	8	8	9	9	12	8	10	Q14781	False	532	28	0	0	0	0	0	FALSE	FALSE	FALSE	FALSE	FALSE	FALSE	FALSE	FALSE	FALSE	FALSE	FALSE	FALSE	12
Q9UKT7	FBXL3	F-box/LRR-repeat protein 3	Q9UKT7	sp|Q9UKT7|FBXL3_HUMAN F-box/LRR-repeat protein 3 OS=Homo sapiens OX=9606 GN=FBXL3 PE=1 SV=1	48.68	6	19.9	TRUE	FALSE	0.634611	0.693822	-0.0870911	4.98935	0.250798	0.311896	-0.216309	4.92474	0.20731	0.264446	-0.239155	4.91331	0.483626	0.976212	0.129217	4.88119	0.41189	0.834849	0.152064	4.86977	0.900266	0.999745	0.0228468	4.80516	3	3	3	3	5.03289	4.9458	4.81658	4.79374	4.98308	5.11107	5.00452	5.21452	4.83795	4.78493	4.85854	4.65786	4.93335	4.67334	5.0342	4.67366	2.96687	3.08013	3.06643	4.59074	4.35299	4.16303	4.82515	4.33917	4.78162	4.88513	4.83056	4.48704	4.32292	4.43415	4.40251	5.1024	4.88106	4.68701	5.19058	4.85434	5.24719	5.38575	5.28189	4.97725	6	0	2	2	2	3	4	4	5	4	4	5	4	4	2	2	2	3	4	4	5	4	4	5	4	4	Q9UKT7	False	428	27	0	0	0	0	0	FALSE	FALSE	FALSE	FALSE	FALSE	FALSE	FALSE	FALSE	FALSE	FALSE	FALSE	FALSE	12
P41212	ETV6	Transcription factor ETV6	P41212	sp|P41212|ETV6_HUMAN Transcription factor ETV6 OS=Homo sapiens OX=9606 GN=ETV6 PE=1 SV=1	52.97	12	26.5	TRUE	FALSE	0.666595	0.721135	-0.0876428	6.55388	0.0153404	0.0270757	0.571824	6.88361	0.0140264	0.0253412	0.581942	6.88867	0.00708891	0.166346	-0.659467	6.83979	0.0064895	0.138451	-0.669585	6.84485	0.960152	0.999745	-0.0101179	7.17458	3	3	3	3	6.5977	6.51006	7.16952	7.17964	6.70476	6.80461	6.28374	6.33136	6.59721	6.6016	7.30954	7.32529	6.87374	6.98554	7.08693	7.46645	4.984	5.06912	4.6411	6.00303	6.40771	6.27516	7.5716	7.30206	7.01746	7.49278	7.17875	7.57529	6.04459	6.12769	5.68172	6.21924	6.64032	6.50368	7.64158	7.52178	7.18757	7.69795	7.33462	7.77004	14	0	8	11	8	8	8	8	9	10	10	10	8	9	9	12	9	9	9	9	11	11	11	11	9	11	P41212	False	452	22	0	0	0	0	0	FALSE	FALSE	FALSE	FALSE	FALSE	FALSE	FALSE	FALSE	FALSE	FALSE	FALSE	FALSE	12
Q99575	POP1	Ribonucleases P/MRP protein subunit POP1	Q99575	sp|Q99575|POP1_HUMAN Ribonucleases P/MRP protein subunit POP1 OS=Homo sapiens OX=9606 GN=POP1 PE=1 SV=2	114.64	14	18.7	TRUE	FALSE	0.624649	0.684889	-0.0879388	4.48432	0.430846	0.497451	-0.142939	4.45682	0.155918	0.206515	-0.266716	4.39493	0.758756	0.999943	0.0550002	4.41285	0.328559	0.779892	0.178777	4.35096	0.49351	0.999745	0.123777	4.32346	3	3	3	3	4.52829	4.44035	4.38535	4.26157	4.42443	4.7487	4.41174	4.51133	4.47562	4.33411	4.53974	4.25337	4.36294	4.22822	4.13808	4.41842	1.43518	1.74473	1.50061	2.91451	3.01763	2.73918	3.53332	2.96165	3.23817	3.46697	2.96141	3.25877	3.76427	4.07178	3.80972	4.39921	4.51872	4.23619	4.87178	4.44986	4.67677	4.94063	4.38577	4.72201	14	0	10	8	7	6	7	8	7	7	8	9	7	6	10	8	7	6	7	8	7	7	8	9	7	6	Q99575	False	1024	53	0	0	0	0	0	FALSE	FALSE	FALSE	FALSE	FALSE	FALSE	FALSE	FALSE	FALSE	FALSE	FALSE	FALSE	12
P40763	STAT3	Signal transducer and activator of transcription 3	P40763	sp|P40763|STAT3_HUMAN Signal transducer and activator of transcription 3 OS=Homo sapiens OX=9606 GN=STAT3 PE=1 SV=2	88.01	17	28.8	TRUE	FALSE	0.629802	0.689409	-0.0884104	4.6674	0.542714	0.605844	-0.112037	4.65558	0.0857619	0.122971	-0.337731	4.54274	0.896961	0.999943	0.0236264	4.61138	0.190383	0.6603	0.24932	4.49853	0.232441	0.999745	0.225694	4.48672	3	3	3	3	4.7116	4.62319	4.59957	4.37387	4.82096	4.77761	4.53624	4.59712	4.50656	4.76589	4.63865	4.57706	4.58299	4.15347	4.65343	4.31471	2.27423	2.21615	2.06763	3.44283	3.49109	3.61348	4.07474	3.72786	3.90074	3.83474	3.91928	3.59758	4.1608	4.10069	3.93423	4.48501	4.54967	4.66797	4.97069	4.77354	4.89682	4.86588	4.90112	4.6183	19	0	11	14	10	14	14	12	15	16	15	16	14	16	11	14	10	15	15	14	16	17	16	17	15	17	P40763	False	770	39	0	0	0	0	0	FALSE	FALSE	FALSE	FALSE	FALSE	FALSE	FALSE	FALSE	FALSE	FALSE	FALSE	FALSE	12
P31930	UQCRC1	Cytochrome b-c1 complex subunit 1, mitochondrial	P31930	sp|P31930|QCR1_HUMAN Cytochrome b-c1 complex subunit 1, mitochondrial OS=Homo sapiens OX=9606 GN=UQCRC1 PE=1 SV=3	52.61	7	19.8	TRUE	FALSE	0.643708	0.701906	-0.0898697	4.49827	0.0119691	0.021838	-0.57257	4.25692	0.101998	0.143322	-0.338205	4.3741	0.027543	0.325591	0.4827	4.21198	0.216275	0.69127	0.248335	4.32916	0.241369	0.999745	-0.234365	4.08781	3	3	3	3	4.5432	4.45333	3.97063	4.205	4.56422	4.5074	4.55798	4.47997	4.18946	4.69057	4.09892	3.94223	3.87075	4.34781	4.29719	3.97	2.71793	2.64639	2.78981	4.02612	3.87443	4.23859	4.23545	3.79347	3.88894	4.72951	4.26347	3.9533	3.90406	3.83048	3.95597	4.36786	4.23257	4.59264	4.43095	4.13871	4.18459	5.06021	4.54487	4.27358	7	0	5	5	3	4	4	4	6	6	5	7	5	6	5	5	3	4	4	4	6	6	5	7	5	6	P31930	False	480	24	0	0	0	0	0	FALSE	FALSE	FALSE	FALSE	FALSE	FALSE	FALSE	FALSE	FALSE	FALSE	FALSE	FALSE	12
P49748	ACADVL	Very long-chain specific acyl-CoA dehydrogenase, mitochondrial	P49748	sp|P49748|ACADV_HUMAN Very long-chain specific acyl-CoA dehydrogenase, mitochondrial OS=Homo sapiens OX=9606 GN=ACADVL PE=1 SV=1	70.35	9	17.4	TRUE	FALSE	0.705213	0.75483	-0.0906727	3.24435	0.836666	0.868621	-0.049291	3.26504	0.926653	0.942493	-0.0219915	3.27869	0.862547	0.999943	-0.0413817	3.2197	0.774131	0.974377	-0.0686812	3.23335	0.909028	0.999745	-0.0272996	3.25404	3	3	3	3	3.28969	3.19901	3.2404	3.26769	3.44729	3.51239	2.90938	3.27904	3.09676	3.22124	3.21179	3.23851	3.27089	3.02915	3.42825	3.34568	0.828405	0.878789	0.368619	2.05259	2.00914	1.99668	2.57573	2.31716	2.51649	2.63827	2.62195	2.5564	2.78712	2.83547	2.30736	3.16692	3.13987	3.12332	3.54382	3.43499	3.58472	3.74156	3.67594	3.64927	9	0	6	4	5	4	5	5	4	2	5	6	5	5	6	4	5	4	5	5	4	2	5	6	5	5	P49748	False	655	41	0	0	0	0	0	FALSE	FALSE	FALSE	FALSE	FALSE	FALSE	FALSE	FALSE	FALSE	FALSE	FALSE	FALSE	12
P54727	RAD23B	UV excision repair protein RAD23 homolog B	P54727	sp|P54727|RD23B_HUMAN UV excision repair protein RAD23 homolog B OS=Homo sapiens OX=9606 GN=RAD23B PE=1 SV=1	43.14	10	22	TRUE	FALSE	0.825796	0.855677	-0.0907771	5.36784	0.556988	0.618811	0.244031	5.53525	0.325728	0.389956	0.414737	5.6206	0.42378	0.944801	-0.334808	5.48986	0.236144	0.704437	-0.505514	5.57521	0.67987	0.999745	-0.170707	5.74262	3	3	3	3	5.41323	5.32245	5.65726	5.82797	6.11546	5.22982	4.89442	5.44344	5.15648	5.36744	5.57442	6.05974	5.33763	6.71188	5.21552	5.55651	5.15369	4.25333	4.01077	5.87411	5.72597	5.79999	6.59548	6.7955	6.24034	7.97811	6.06633	6.42434	5.45529	4.5529	4.2924	5.33133	5.19959	5.26951	5.90646	6.25622	5.65146	7.42429	5.46321	5.86009	10	0	5	3	4	5	5	7	5	8	2	9	7	8	5	3	4	5	5	7	5	8	2	9	7	8	P54727	False	409	13	0	0	0	0	0	FALSE	FALSE	FALSE	FALSE	FALSE	FALSE	FALSE	FALSE	FALSE	FALSE	FALSE	FALSE	12
Q96HJ9	FMC1	Protein FMC1 homolog	Q96HJ9	sp|Q96HJ9|FMC1_HUMAN Protein FMC1 homolog OS=Homo sapiens OX=9606 GN=FMC1 PE=1 SV=2	12.74	2	19.5	TRUE	FALSE	0.726422	0.772473	-0.0911746	5.43298	0.579461	0.640272	0.145072	5.55111	0.153249	0.203887	-0.390598	5.28327	0.372656	0.910722	-0.236247	5.50552	0.263961	0.728559	0.299423	5.23769	0.0596295	0.999745	0.53567	5.35581	3	3	3	3	5.47857	5.3874	5.62364	5.08797	5.96078	5.34579	5.12914	5.29653	5.57237	5.29329	5.59483	5.75299	5.52312	4.77736	5.56202	4.92454	6.11449	5.48478	5.36097	6.84268	7.25733	6.84132	7.73136	7.60423	7.54131	7.15907	7.52831	6.90785	5.30062	4.66887	4.52713	5.18442	5.61547	5.19537	5.92686	5.94948	5.83695	5.48977	5.80971	5.22813	2	0	1	1	1	2	1	1	2	2	2	2	2	2	1	1	1	2	1	1	2	2	2	2	2	2	Q96HJ9	False	113	6	0	0	0	0	0	FALSE	FALSE	FALSE	FALSE	FALSE	FALSE	FALSE	FALSE	FALSE	FALSE	FALSE	FALSE	12
P12109	COL6A1	Collagen alpha-1(VI) chain	P12109	sp|P12109|CO6A1_HUMAN Collagen alpha-1(VI) chain OS=Homo sapiens OX=9606 GN=COL6A1 PE=1 SV=3	108.46	12	15.1	TRUE	FALSE	0.7403	0.783924	-0.0917602	3.28915	0.358397	0.42392	-0.258962	3.20555	0.947081	0.957632	0.0183267	3.34419	0.548365	0.987993	0.167202	3.15967	0.691232	0.95508	-0.110087	3.29831	0.326835	0.999745	-0.277289	3.21471	3	3	3	3	3.33503	3.24327	3.07607	3.35336	3.21064	3.34138	3.45307	3.31089	3.07428	3.34463	2.71373	3.37817	3.13631	2.89548	3.55321	3.61137	0.194421	0.310441	0.514974	1.68711	1.58932	1.72274	1.68033	2.05948	1.98457	2.10727	2.34957	2.42475	2.55047	2.66446	2.85105	3.19878	3.11738	3.24671	3.04576	3.57465	3.45014	3.60789	3.8009	3.91496	14	0	3	6	4	8	7	8	6	8	8	10	10	9	3	7	5	9	9	10	7	10	9	12	11	10	P12109	False	1028	54	0	0	0	0	0	FALSE	FALSE	FALSE	FALSE	FALSE	FALSE	FALSE	FALSE	FALSE	FALSE	FALSE	FALSE	12
O94906	PRPF6	Pre-mRNA-processing factor 6	O94906	sp|O94906|PRP6_HUMAN Pre-mRNA-processing factor 6 OS=Homo sapiens OX=9606 GN=PRPF6 PE=1 SV=1	106.86	43	45.8	TRUE	FALSE	0.731523	0.776781	-0.0937407	7.52192	0.524845	0.588719	-0.174982	7.4813	0.207703	0.264884	-0.357187	7.39019	0.766033	0.999943	0.0812417	7.43443	0.344306	0.791081	0.263446	7.34332	0.508234	0.999745	0.182204	7.3027	3	3	3	3	7.56879	7.47505	7.39381	7.2116	6.90912	8.19021	7.60704	7.40402	7.43014	7.59099	7.45522	7.36208	7.36412	6.93133	7.33768	7.36579	3.84043	5.1068	4.61648	5.72777	5.89271	5.91662	6.36936	5.99092	6.15992	6.09064	6.08158	6.12671	6.24895	7.51329	7.00502	7.2919	7.47324	7.49306	7.78725	7.55856	7.67796	7.64374	7.58537	7.66938	50	0	26	32	31	32	36	37	33	30	31	33	31	35	28	35	35	37	39	43	38	34	36	38	34	39	O94906	False	941	56	0	0	0	0	0	FALSE	FALSE	FALSE	FALSE	FALSE	FALSE	FALSE	FALSE	FALSE	FALSE	FALSE	FALSE	12
Q99471	PFDN5	Prefoldin subunit 5	Q99471	sp|Q99471|PFD5_HUMAN Prefoldin subunit 5 OS=Homo sapiens OX=9606 GN=PFDN5 PE=1 SV=2	17.32	4	29.9	TRUE	FALSE	0.917961	0.93454	-0.0939764	3.21676	0.654624	0.708901	0.410073	3.46878	0.443428	0.506627	0.709382	3.61844	0.583357	0.997553	-0.50405	3.42179	0.387327	0.821889	-0.803359	3.57145	0.743463	0.999745	-0.299309	3.82347	2	2	3	3	3.26375	3.16977	3.67382	3.97313	4.04448	4.6803	1.06646	4.10826	1.9208	3.48025	4.66693	2.95924	3.39529	4.48973	3.88238	3.54727	3.78315	4.40425		5.23936		4.61324	6.38842	4.39545	4.99844	6.4564	5.43363	5.11554	3.38431	4.00338		3.99614		3.38232	4.99896	3.15573	3.70912	5.20214	4.13007	3.85085	4	0	4	1	0	4	0	4	3	4	2	3	3	3	4	1	0	4	0	4	3	4	2	3	3	3	Q99471	False	154	8	2	1	1	0	0	FALSE	FALSE	TRUE	FALSE	TRUE	FALSE	FALSE	FALSE	FALSE	FALSE	FALSE	FALSE	10
P16383	GCFC2	Intron Large complex component GCFC2	P16383	sp|P16383|GCFC2_HUMAN Intron Large complex component GCFC2 OS=Homo sapiens OX=9606 GN=GCFC2 PE=1 SV=2	89.33	11	15.7	TRUE	FALSE	0.743403	0.785967	-0.0942127	3.78661	0.791225	0.829323	0.0761174	3.87177	0.721234	0.764188	-0.102743	3.78234	0.55632	0.99237	-0.17033	3.82467	0.976293	0.998494	0.00853016	3.73524	0.537075	0.999745	0.17886	3.8204	3	3	3	3	3.83372	3.7395	3.90983	3.73097	3.35564	4.15402	3.99149	3.97711	3.83565	3.40576	3.94761	3.68589	4.096	3.77344	3.38339	4.03609	0.634877	1.41854	1.34885	2.64878	2.64614	2.07931	3.20967	2.66266	3.23973	3.28068	2.47521	3.14492	2.69547	3.4771	3.38947	3.86499	3.87875	3.30783	4.27964	3.88238	4.40984	4.48585	3.63108	4.33967	11	0	5	7	7	5	6	5	5	8	6	4	5	6	5	7	7	5	6	5	5	8	6	4	5	6	P16383	False	781	44	0	0	0	0	0	FALSE	FALSE	FALSE	FALSE	FALSE	FALSE	FALSE	FALSE	FALSE	FALSE	FALSE	FALSE	12
Q09161	NCBP1	Nuclear cap-binding protein subunit 1	Q09161	sp|Q09161|NCBP1_HUMAN Nuclear cap-binding protein subunit 1 OS=Homo sapiens OX=9606 GN=NCBP1 PE=1 SV=1	91.78	11	15.3	TRUE	FALSE	0.795434	0.830057	-0.0946684	5.38524	0.351722	0.416512	-0.346913	5.25912	0.153219	0.203887	-0.548132	5.15851	0.494011	0.978359	0.252245	5.21178	0.230215	0.699653	0.453463	5.11117	0.583776	0.999745	0.201219	4.98505	3	3	3	3	5.43257	5.33791	5.08566	4.88444	4.46892	5.92436	5.90444	5.44006	5.14656	5.42709	5.46656	4.85098	4.93945	4.63281	5.01811	5.00241	2.12013	3.56085	3.63377	4.48371	4.32902	4.47262	5.10059	4.19971	4.45514	4.51201	4.48189	4.48322	3.80875	5.24745	5.30242	5.32795	5.18966	5.32917	5.7986	5.04746	5.25328	5.34521	5.2658	5.306	12	0	2	7	5	5	9	7	6	7	5	8	9	6	2	7	6	5	9	8	7	7	5	9	10	7	Q09161	False	790	34	0	0	0	0	0	FALSE	FALSE	FALSE	FALSE	FALSE	FALSE	FALSE	FALSE	FALSE	FALSE	FALSE	FALSE	12
Q9P2E9	RRBP1	Ribosome-binding protein 1	Q9P2E9	sp|Q9P2E9|RRBP1_HUMAN Ribosome-binding protein 1 OS=Homo sapiens OX=9606 GN=RRBP1 PE=1 SV=5	152.36	44	36.1	TRUE	FALSE	0.496397	0.565817	-0.0964949	5.90165	0.227795	0.28831	0.175431	6.03762	0.106366	0.148913	0.241916	6.07086	0.073846	0.514233	-0.271926	5.98937	0.0320335	0.312458	-0.338411	6.02261	0.637317	0.999745	-0.0664847	6.15857	3	3	3	3	5.9499	5.8534	6.12533	6.19182	5.88091	5.86415	6.10464	5.84557	5.83333	5.88132	6.00926	6.06689	6.29985	6.2839	6.0504	6.24115	2.04973	2.01824	2.35158	3.40682	3.5334	3.44445	4.1609	3.93323	4.33315	4.68071	4.0318	4.23956	5.22075	5.18723	5.50263	5.73345	5.87643	5.7834	6.3413	6.26337	6.61368	6.9963	6.29809	6.54474	50	0	29	26	28	30	30	32	39	38	35	40	36	37	29	26	30	31	30	34	41	39	36	45	37	40	Q9P2E9	False	1410	95	0	0	0	0	0	FALSE	FALSE	FALSE	FALSE	FALSE	FALSE	FALSE	FALSE	FALSE	FALSE	FALSE	FALSE	12
P35611	ADD1	Alpha-adducin	P35611	sp|P35611|ADDA_HUMAN Alpha-adducin OS=Homo sapiens OX=9606 GN=ADD1 PE=1 SV=2	80.9	12	20.5	TRUE	FALSE	0.77108	0.809158	-0.0967182	4.90283	0.185131	0.2408	-0.459409	4.72149	0.226795	0.285358	-0.415897	4.74324	0.287825	0.855604	0.36269	4.67313	0.346623	0.794322	0.319179	4.69488	0.895682	0.999745	-0.0435119	4.51354	3	3	3	3	4.95119	4.85447	4.49178	4.53529	4.64081	5.16429	5.04847	5.05807	4.96748	4.53787	4.56331	4.39092	4.52112	5.22173	4.61094	3.77322	2.6246	3.13336	3.11037	4.43429	4.48252	3.91597	4.52991	4.07223	4.36939	5.43351	4.4073	3.5866	3.98065	4.48738	4.44645	4.94596	5.01058	4.43995	4.89534	4.5874	4.83496	5.93414	4.85862	4.0768	13	0	10	8	9	7	7	7	7	4	9	6	7	5	11	8	9	7	8	8	8	4	10	7	8	6	P35611	False	737	27	0	0	0	0	0	FALSE	FALSE	FALSE	FALSE	FALSE	FALSE	FALSE	FALSE	FALSE	FALSE	FALSE	FALSE	12
Q06210	GFPT1	Glutamine--fructose-6-phosphate aminotransferase [isomerizing] 1	Q06210	sp|Q06210|GFPT1_HUMAN Glutamine--fructose-6-phosphate aminotransferase [isomerizing] 1 OS=Homo sapiens OX=9606 GN=GFPT1 PE=1 SV=3	78.76	22	38.3	TRUE	FALSE	0.5429	0.60961	-0.0973188	5.49644	0.368287	0.434305	-0.145496	5.47235	0.0157399	0.0280452	-0.445268	5.32247	0.761664	0.999943	0.0481773	5.42369	0.0471494	0.372663	0.34795	5.27381	0.0801369	0.999745	0.299772	5.24972	3	3	3	3	5.5451	5.44778	5.3996	5.09983	5.69315	5.67246	5.26969	5.56247	5.46295	5.31793	5.42169	5.31525	5.46187	5.06954	5.16722	5.06273	3.00555	2.97014	2.66022	4.26731	4.30661	4.02465	4.71692	4.32519	4.63875	4.60994	4.29221	4.20474	5.03298	4.99554	4.66768	5.45035	5.50605	5.22	5.75373	5.51174	5.7757	5.78194	5.41491	5.36632	24	0	20	19	17	17	17	15	16	13	15	15	16	11	20	19	17	18	17	15	16	14	16	16	16	11	Q06210	False	699	43	0	0	0	0	0	FALSE	FALSE	FALSE	FALSE	FALSE	FALSE	FALSE	FALSE	FALSE	FALSE	FALSE	FALSE	12
Q9UBB4	ATXN10	Ataxin-10	Q9UBB4	sp|Q9UBB4|ATX10_HUMAN Ataxin-10 OS=Homo sapiens OX=9606 GN=ATXN10 PE=1 SV=1	53.45	14	32.2	TRUE	FALSE	0.549905	0.615824	-0.100434	5.56529	0.0214541	0.0365184	-0.439017	5.396	0.0234875	0.039695	-0.43061	5.4002	0.0626481	0.479944	0.338583	5.34578	0.0684024	0.436567	0.330176	5.34998	0.959729	0.999745	-0.00840712	5.18069	3	3	3	3	5.61551	5.51507	5.17649	5.1849	5.60574	5.7223	5.51848	5.49939	5.46594	5.57989	5.09077	5.08857	5.35013	4.90873	5.2389	5.40706	3.64397	3.74581	3.63483	4.93006	5.03542	5.01244	5.11183	4.82433	5.25284	5.17496	5.08971	5.27489	4.94558	5.04538	4.91646	5.38727	5.50904	5.48197	5.42281	5.28505	5.66396	5.62114	5.48659	5.71064	16	0	8	7	9	10	9	11	5	8	7	10	10	11	8	7	10	11	10	11	6	9	8	10	11	12	Q9UBB4	False	475	26	0	0	0	0	0	FALSE	FALSE	FALSE	FALSE	FALSE	FALSE	FALSE	FALSE	FALSE	FALSE	FALSE	FALSE	12
Q92820	GGH	Gamma-glutamyl hydrolase	Q92820	sp|Q92820|GGH_HUMAN Gamma-glutamyl hydrolase OS=Homo sapiens OX=9606 GN=GGH PE=1 SV=2	35.94	8	25.2	TRUE	FALSE	0.818634	0.849735	-0.102842	4.46807	0.908831	0.928028	0.0513088	4.54515	0.259131	0.320029	-0.521837	4.25857	0.731487	0.999943	-0.15415	4.49373	0.359647	0.803525	0.418995	4.20715	0.218039	0.999745	0.573145	4.28423	3	3	3	3	4.51949	4.41665	4.5708	3.99766	5.41057	3.62496	4.52294	4.11627	4.78854	4.34515	5.14541	4.61616	3.95084	3.8041	4.31578	3.87309	4.14924	2.34891	3.33973	4.24737	5.05847	4.47814	5.8669	5.05236	4.55399	4.77077	4.86703	4.44136	4.75041	2.94804	3.92093	4.00415	4.83164	4.24722	5.47744	4.81264	4.26467	4.51651	4.56347	4.17667	8	0	5	3	4	3	4	4	5	5	3	5	5	5	5	3	4	3	4	4	5	5	3	5	5	5	Q92820	False	318	16	0	0	0	0	0	FALSE	FALSE	FALSE	FALSE	FALSE	FALSE	FALSE	FALSE	FALSE	FALSE	FALSE	FALSE	12
Q9HAD4	WDR41	WD repeat-containing protein 41	Q9HAD4	sp|Q9HAD4|WDR41_HUMAN WD repeat-containing protein 41 OS=Homo sapiens OX=9606 GN=WDR41 PE=1 SV=3	51.7	14	39.4	TRUE	FALSE	0.624104	0.684431	-0.103181	8.68823	0.449087	0.51507	-0.160708	8.65947	0.416205	0.480651	-0.172997	8.65332	0.783828	0.999943	0.0575264	8.60788	0.739402	0.966662	0.0698152	8.60173	0.953185	0.999745	0.0122888	8.57297	3	3	3	3	8.73982	8.63664	8.57911	8.56683	9.02209	8.55518	8.6422	8.4623	8.92326	8.52436	8.59684	8.45911	8.68139	8.32934	8.96515	8.40599	7.17579	6.69416	6.87403	8.00844	8.60823	8.07239	8.73337	8.31035	8.69958	8.71105	8.93143	8.38929	8.36192	7.87826	8.04019	8.35018	8.96637	8.42644	8.92888	8.6556	8.99522	9.04175	9.21283	8.70957	15	0	13	12	12	10	11	12	12	12	11	14	14	12	14	13	12	11	11	13	12	13	11	15	15	13	Q9HAD4	False	459	24	0	0	0	0	0	FALSE	FALSE	FALSE	FALSE	FALSE	FALSE	FALSE	FALSE	FALSE	FALSE	FALSE	FALSE	12
Q9Y2I7	PIKFYVE	1-phosphatidylinositol 3-phosphate 5-kinase	Q9Y2I7	sp|Q9Y2I7|FYV1_HUMAN 1-phosphatidylinositol 3-phosphate 5-kinase OS=Homo sapiens OX=9606 GN=PIKFYVE PE=1 SV=3	236.99	11	6.3	TRUE	FALSE	0.851605	0.876989	-0.103666	3.2795	0.321863	0.385933	0.562112	3.61239	0.217031	0.275273	0.710146	3.68641	0.245066	0.833633	-0.665778	3.56056	0.16178	0.612828	-0.813812	3.63457	0.789549	0.999745	-0.148034	3.96746	2	2	3	3	3.33133	3.22767	3.89345	4.04148	2.49744	4.44711	3.04944	2.17857	3.66466	3.83977	3.89949	3.59603	4.18481	3.63536	4.08336	4.40573		0.456816	-0.848011		1.22034	1.25852	1.90674	1.31799	2.07372	1.88778	1.92036	2.25975		3.77019	2.44743		3.70777	3.74185	4.23153	3.79252	4.49864	4.34777	4.33104	4.70931	12	0	0	5	1	0	6	5	5	4	6	5	9	8	0	5	1	0	6	6	5	4	6	5	9	9	Q9Y2I7	False	2098	105	2	1	1	0	0	TRUE	FALSE	FALSE	TRUE	FALSE	FALSE	FALSE	FALSE	FALSE	FALSE	FALSE	FALSE	10
Q8WUA4	GTF3C2	General transcription factor 3C polypeptide 2	Q8WUA4	sp|Q8WUA4|TF3C2_HUMAN General transcription factor 3C polypeptide 2 OS=Homo sapiens OX=9606 GN=GTF3C2 PE=1 SV=2	100.62	7	9	TRUE	FALSE	0.748997	0.789699	-0.103717	4.49762	0.242197	0.303029	-0.391336	4.35381	0.370452	0.437032	-0.295442	4.40175	0.382775	0.91558	0.287619	4.30195	0.556605	0.91228	0.191725	4.3499	0.767279	0.999745	-0.0958937	4.20609	3	3	3	3	4.54948	4.44576	4.15814	4.25403	4.87744	4.94484	3.82615	4.71632	4.13372	4.48723	4.49535	3.97061	4.00846	3.98712	4.48125	4.29373	2.61611	2.66878	1.64294	3.84743	3.40365	3.62022	4.21684	3.40681	3.61162	3.95379	4.0325	3.862	4.21727	4.26792	3.22414	4.60421	4.17683	4.38931	4.82738	4.16709	4.3223	4.69953	4.72894	4.59732	7	0	3	4	3	2	4	4	3	3	6	6	5	4	3	4	3	2	4	4	3	3	6	6	5	4	Q8WUA4	False	911	32	0	0	0	0	0	FALSE	FALSE	FALSE	FALSE	FALSE	FALSE	FALSE	FALSE	FALSE	FALSE	FALSE	FALSE	12
Q06787	FMR1	Fragile X messenger ribonucleoprotein 1	Q06787	sp|Q06787|FMR1_HUMAN Fragile X messenger ribonucleoprotein 1 OS=Homo sapiens OX=9606 GN=FMR1 PE=1 SV=1	71.13	17	31.8	TRUE	FALSE	0.852332	0.877297	-0.104036	5.9103	0.833307	0.865637	-0.117656	5.90349	0.486837	0.548613	-0.393003	5.76582	0.980542	0.999943	0.0136197	5.85147	0.607196	0.934187	0.288967	5.7138	0.624032	0.999745	0.275347	5.70699	3	3	3	3	5.96232	5.85828	5.84466	5.56931	4.40884	7.06806	6.41005	5.79634	5.78208	5.99642	5.47113	5.86229	6.20057	5.10694	5.92913	5.67188	2.10312	4.74761	4.18245	4.88306	5.00761	5.08502	5.14823	5.2541	5.75932	5.02921	5.43598	5.19576	3.74868	6.39114	5.80804	5.68423	5.82518	5.8985	5.80316	6.05878	6.5144	5.81934	6.17681	5.97547	18	0	4	14	14	11	14	14	11	13	12	10	13	11	4	15	15	12	15	15	12	14	13	11	14	12	Q06787	False	632	33	0	0	0	0	0	FALSE	FALSE	FALSE	FALSE	FALSE	FALSE	FALSE	FALSE	FALSE	FALSE	FALSE	FALSE	12
Q9NVP2	ASF1B	Histone chaperone ASF1B	Q9NVP2	sp|Q9NVP2|ASF1B_HUMAN Histone chaperone ASF1B OS=Homo sapiens OX=9606 GN=ASF1B PE=1 SV=1	22.42	2	17.3	TRUE	FALSE	0.856422	0.881103	-0.105146	1.52121	0.188705	0.244617	0.797139	1.97235	0.0259657	0.0432627	1.46934	2.30845	0.14122	0.684372	-0.902285	1.91978	0.0187667	0.241576	-1.57449	2.25588	0.261987	0.999745	-0.672202	2.70702	0	0	1	3	1.57378	1.46864	2.37092	3.04313	2.60877	1.04747	1.06511	2.5067	1.09024	0.808973	2.44189	1.79425	2.87663	3.30254	3.14245	2.68439									4.30985	5.09929	4.52377	4.08273									3.19046	4.01495	3.39014	2.98797	2	0	0	0	0	0	0	0	0	0	1	2	2	1	0	0	0	0	0	0	0	0	1	2	2	1	Q9NVP2	False	202	9	8	3	3	2	0	TRUE	TRUE	TRUE	TRUE	TRUE	TRUE	TRUE	TRUE	FALSE	FALSE	FALSE	FALSE	4
P62310	LSM3	U6 snRNA-associated Sm-like protein LSm3	P62310	sp|P62310|LSM3_HUMAN U6 snRNA-associated Sm-like protein LSm3 OS=Homo sapiens OX=9606 GN=LSM3 PE=1 SV=2	11.84	3	21.6	TRUE	FALSE	0.770965	0.809158	-0.105591	5.82648	0.929879	0.944161	0.0318567	5.8952	0.839767	0.86797	-0.0732579	5.84265	0.705139	0.999943	-0.137448	5.84241	0.928834	0.998494	-0.032333	5.78985	0.771965	0.999745	0.105115	5.85857	3	3	3	3	5.87927	5.77368	5.91113	5.80602	5.0374	6.69856	5.90186	5.41701	5.82469	6.07935	5.89335	6.01292	5.82712	6.00538	5.48811	5.92455	6.19111	7.83755	7.13368	7.96315	8.50965	8.62738	9.02988	8.86416	8.84531	9.38709	8.4544	8.90786	4.37724	6.02164	5.29984	5.30489	5.86779	5.98143	6.22539	6.20941	6.14095	6.71779	5.7358	6.22814	3	0	2	3	3	2	2	3	3	3	2	2	2	3	2	3	3	2	2	3	3	3	2	2	2	3	P62310	False	102	3	0	0	0	0	0	FALSE	FALSE	FALSE	FALSE	FALSE	FALSE	FALSE	FALSE	FALSE	FALSE	FALSE	FALSE	12
Q9NVS9	PNPO	Pyridoxine-5'-phosphate oxidase	Q9NVS9	sp|Q9NVS9|PNPO_HUMAN Pyridoxine-5'-phosphate oxidase OS=Homo sapiens OX=9606 GN=PNPO PE=1 SV=1	29.97	4	23.8	TRUE	FALSE	0.765532	0.80444	-0.109494	4.21816	0.160555	0.212921	-0.540206	4.0028	0.0809115	0.116756	-0.690894	3.92746	0.255062	0.836923	0.430712	3.94805	0.133762	0.569624	0.581399	3.87271	0.682088	0.999745	0.150688	3.65735	3	3	3	3	4.2729	4.16341	3.7327	3.58201	4.26806	4.85401	3.69664	4.64727	3.67872	4.16424	3.78919	3.76478	3.64413	4.15095	3.29753	3.29755	3.30629	3.87752	2.81299	5.07794	4.24821	4.59678	4.81024	4.50054	4.54684	5.41718	4.14834	4.16538	3.60789	4.17709	3.09462	4.53516	3.72183	4.06631	4.12122	3.96126	3.95796	4.86335	3.54522	3.60114	5	0	3	3	3	1	2	3	1	4	3	4	1	3	3	3	4	1	2	3	1	4	3	5	1	4	Q9NVS9	False	261	13	0	0	0	0	0	FALSE	FALSE	FALSE	FALSE	FALSE	FALSE	FALSE	FALSE	FALSE	FALSE	FALSE	FALSE	12
P07384	CAPN1	Calpain-1 catalytic subunit	P07384	sp|P07384|CAN1_HUMAN Calpain-1 catalytic subunit OS=Homo sapiens OX=9606 GN=CAPN1 PE=1 SV=1	81.84	17	22.8	TRUE	FALSE	0.661234	0.716638	-0.110264	5.07168	0.669305	0.722748	-0.107443	5.07309	0.111353	0.155043	-0.425131	4.91424	0.991013	0.999943	-0.00282085	5.01796	0.225576	0.698464	0.314867	4.85911	0.221735	0.999745	0.317688	4.86052	3	3	3	3	5.12681	5.01655	5.01937	4.70168	5.29124	4.75322	5.33596	4.70951	5.23631	5.10381	5.2445	4.85146	4.96214	4.34812	5.05838	4.69854	2.85999	2.30724	2.98283	3.67069	4.33631	4.06688	4.79607	4.11774	4.39537	4.14486	4.4397	4.09689	4.63108	4.0763	4.73395	4.5974	5.27942	5.00589	5.57654	5.04795	5.27597	5.06052	5.30607	5.00213	17	0	12	8	6	8	15	10	9	8	11	7	11	9	12	8	6	8	15	10	9	8	11	7	11	9	P07384	False	714	36	0	0	0	0	0	FALSE	FALSE	FALSE	FALSE	FALSE	FALSE	FALSE	FALSE	FALSE	FALSE	FALSE	FALSE	12
P30622	CLIP1	CAP-Gly domain-containing linker protein 1	P30622	sp|P30622|CLIP1_HUMAN CAP-Gly domain-containing linker protein 1 OS=Homo sapiens OX=9606 GN=CLIP1 PE=1 SV=2	162.15	8	6.9	TRUE	FALSE	0.86905	0.891867	-0.112426	1.96953	0.0344675	0.0551789	1.61641	2.83395	0.946719	0.957447	-0.0455457	2.00297	0.0256644	0.318374	-1.72884	2.77774	0.921838	0.998494	-0.06688	1.94676	0.0305912	0.97625	1.66196	2.81118	0	2	3	1	2.02575	1.91332	3.64216	1.9802	1.53452	2.45404	2.08868	3.11657	0.540573	2.08281	4.12794	2.92576	3.87277	2.98616	1.52819	1.42625				0.925755		-0.106126	2.52751	1.04003	2.154	1.6309						3.00446		1.98489	4.45998	3.12224	4.1866	3.69857			9	0	0	0	0	1	0	3	3	5	3	6	0	0	0	0	0	1	0	3	3	5	3	7	0	0	P30622	False	1438	80	6	3	1	0	2	TRUE	TRUE	TRUE	FALSE	TRUE	FALSE	FALSE	FALSE	FALSE	FALSE	TRUE	TRUE	6
O14979	HNRNPDL	Heterogeneous nuclear ribonucleoprotein D-like	O14979	sp|O14979|HNRDL_HUMAN Heterogeneous nuclear ribonucleoprotein D-like OS=Homo sapiens OX=9606 GN=HNRNPDL PE=1 SV=3	46.41	12	24.5	TRUE	FALSE	0.783203	0.820112	-0.112915	7.16381	0.617176	0.673798	-0.206022	7.11726	0.594331	0.65218	0.21969	7.33012	0.820412	0.999943	0.0931065	7.0608	0.424188	0.842518	-0.332605	7.27366	0.311071	0.999745	-0.425711	7.22711	3	3	3	3	7.22027	7.10736	7.01425	7.43996	6.34019	7.95862	7.362	6.58018	7.25677	7.48512	6.66578	7.35945	7.01752	7.90233	7.10159	7.31596	4.75694	6.36064	5.85687	6.38936	7.20477	7.29618	7.06535	7.47372	7.29874	8.54708	7.33091	7.5623	5.68003	7.2817	6.75999	6.46807	7.29987	7.38719	6.99782	7.55593	7.33135	8.61474	7.34928	7.61954	14	0	8	12	11	8	8	11	7	9	9	8	8	7	8	13	11	8	8	11	7	10	9	10	9	8	O14979	False	420	20	0	0	0	0	0	FALSE	FALSE	FALSE	FALSE	FALSE	FALSE	FALSE	FALSE	FALSE	FALSE	FALSE	FALSE	12
Q96DB5	RMDN1	Regulator of microtubule dynamics protein 1	Q96DB5	sp|Q96DB5|RMD1_HUMAN Regulator of microtubule dynamics protein 1 OS=Homo sapiens OX=9606 GN=RMDN1 PE=1 SV=1	35.79	4	12.7	TRUE	FALSE	0.875498	0.897624	-0.113596	2.56969	0.496999	0.561819	0.497835	2.87541	0.258237	0.319072	0.845854	3.04942	0.406832	0.933873	-0.611431	2.81861	0.203574	0.675232	-0.95945	2.99262	0.632943	0.999745	-0.348019	3.29834	2	1	3	3	2.62649	2.5129	3.12433	3.47235	3.85766	2.99607	1.02575	3.09724	2.30617	2.13528	3.45943	3.99157	1.92198	3.57231	3.72146	3.12327	2.1369	1.26058		2.76891			3.72149	3.96834	2.0657	4.07954	3.81328	3.23211	3.1975	2.31915		2.98512			3.79147	4.18806	2.23581	4.28471	3.96915	3.42686	4	0	1	1	0	2	0	0	1	1	2	4	3	3	1	1	0	2	0	0	1	1	2	4	3	3	Q96DB5	False	314	22	3	1	2	0	0	FALSE	FALSE	TRUE	FALSE	TRUE	TRUE	FALSE	FALSE	FALSE	FALSE	FALSE	FALSE	9
Q9P031	CCDC59	Thyroid transcription factor 1-associated protein 26	Q9P031	sp|Q9P031|TAP26_HUMAN Thyroid transcription factor 1-associated protein 26 OS=Homo sapiens OX=9606 GN=CCDC59 PE=1 SV=2	28.65	7	36.5	TRUE	FALSE	0.811853	0.843678	-0.113762	3.95534	0.121157	0.167043	-0.786024	3.61921	0.231166	0.290177	-0.592368	3.71604	0.17835	0.750837	0.672262	3.56233	0.327531	0.779892	0.478606	3.65916	0.686114	0.999745	-0.193656	3.32303	3	3	2	3	4.01223	3.89846	3.2262	3.41986	3.8121	4.07468	4.14989	3.90796	4.07295	3.71448	1.93197	3.75871	3.98792	3.6229	2.96256	3.67411	3.38085	3.62871	3.79676	4.86915	5.17295	4.67754		5.02499	5.42114	5.41965	4.34389	5.07245	3.15194	3.39776	3.54788	3.79585	4.11605	3.61656		3.9552	4.30175	4.33531	3.21025	3.97769	7	0	6	7	6	2	3	2	0	1	2	2	3	2	6	7	6	2	3	2	0	1	2	2	3	2	Q9P031	False	241	9	1	0	0	1	0	FALSE	FALSE	FALSE	FALSE	FALSE	FALSE	TRUE	FALSE	FALSE	FALSE	FALSE	FALSE	11
P49321	NASP	Nuclear autoantigenic sperm protein	P49321	sp|P49321|NASP_HUMAN Nuclear autoantigenic sperm protein OS=Homo sapiens OX=9606 GN=NASP PE=1 SV=2	85.19	26	39.2	TRUE	FALSE	0.837105	0.865385	-0.11413	6.21355	0.971016	0.975936	-0.0201491	6.26054	0.826174	0.856234	0.121927	6.33158	0.865515	0.999943	-0.093981	6.20348	0.671716	0.951765	-0.236057	6.27451	0.798109	0.999745	-0.142076	6.3215	3	3	3	3	6.27062	6.15649	6.25047	6.39254	6.88904	5.68099	6.24182	6.36469	6.28494	5.81983	6.2137	6.65625	5.88145	7.8606	5.66977	5.64726	4.20144	2.97868	3.63234	5.06953	5.1286	4.52655	5.50893	5.66619	5.05834	7.401	4.79476	4.78926	6.22887	5.00407	5.6398	6.25257	6.32804	5.72191	6.54574	6.85273	6.19528	8.573	5.91746	5.95085	29	0	22	16	11	17	21	17	19	20	17	25	13	13	23	17	13	18	22	18	19	21	18	27	14	13	P49321	False	788	43	0	0	0	0	0	FALSE	FALSE	FALSE	FALSE	FALSE	FALSE	FALSE	FALSE	FALSE	FALSE	FALSE	FALSE	12
Q9NSV4	DIAPH3	Protein diaphanous homolog 3	Q9NSV4	sp|Q9NSV4|DIAP3_HUMAN Protein diaphanous homolog 3 OS=Homo sapiens OX=9606 GN=DIAPH3 PE=1 SV=4	136.84	40	35.5	TRUE	FALSE	0.396157	0.469756	-0.114526	6.4601	0.935651	0.948781	-0.0107051	6.51201	0.404021	0.469187	-0.112564	6.46108	0.440352	0.957632	-0.103821	6.45474	0.98819	0.99899	-0.00196238	6.40381	0.448795	0.999745	0.101859	6.45572	3	3	3	3	6.51736	6.40283	6.50665	6.40479	6.41761	6.70737	6.4271	6.39305	6.40558	6.40986	6.55042	6.44831	6.52122	6.25303	6.52965	6.43171	3.15628	3.43132	3.24389	4.52416	4.67551	4.54285	5.27192	4.88451	5.12438	5.2197	5.0809	4.99997	5.75745	6.03045	5.82508	6.28094	6.44869	6.31194	6.88246	6.6448	6.83506	6.96544	6.77733	6.73529	47	0	26	26	25	20	26	28	25	29	32	33	33	27	26	29	28	23	30	30	29	33	36	39	37	31	Q9NSV4	False	1193	64	0	0	0	0	0	FALSE	FALSE	FALSE	FALSE	FALSE	FALSE	FALSE	FALSE	FALSE	FALSE	FALSE	FALSE	12
P04075	ALDOA	Fructose-bisphosphate aldolase A	P04075	sp|P04075|ALDOA_HUMAN Fructose-bisphosphate aldolase A OS=Homo sapiens OX=9606 GN=ALDOA PE=1 SV=2	39.4	24	70.9	TRUE	FALSE	0.805608	0.83849	-0.114575	8.64079	0.747531	0.790956	-0.150026	8.62306	0.764204	0.801942	-0.139757	8.6282	0.939221	0.999943	0.0354511	8.56577	0.956803	0.998494	0.0251822	8.57091	0.982377	0.999745	-0.0102689	8.55318	3	3	3	3	8.69807	8.5835	8.54805	8.55832	9.33008	8.19442	8.56972	8.68656	8.64089	8.42304	8.19423	9.13896	8.31096	9.6116	7.72051	8.34285	7.54519	6.39481	6.86295	8.29411	8.38726	8.03247	8.39217	9.0516	8.39055	10.0547	7.7482	8.38755	8.66992	7.5175	7.9677	8.57445	8.684	8.32512	8.52627	9.33544	8.62479	10.324	7.9682	8.64643	29	0	23	17	17	20	21	18	18	18	19	23	17	19	25	19	18	24	24	22	21	22	22	28	19	21	P04075	False	364	23	0	0	0	0	0	FALSE	FALSE	FALSE	FALSE	FALSE	FALSE	FALSE	FALSE	FALSE	FALSE	FALSE	FALSE	12
O14514	ADGRB1	Adhesion G protein-coupled receptor B1	O14514	sp|O14514|AGRB1_HUMAN Adhesion G protein-coupled receptor B1 OS=Homo sapiens OX=9606 GN=ADGRB1 PE=1 SV=2	173.39	3	2.8	TRUE	FALSE	0.752107	0.79206	-0.115406	2.01465	0.00125865	0.00305395	1.55406	2.84938	0.000211537	0.000657067	1.96853	3.05662	0.000751422	0.0419152	-1.66946	2.79168	0.000133224	0.0127396	-2.08394	2.99892	0.269992	0.999745	-0.414476	3.83365	0	0	3	3	2.07235	1.95695	3.62641	4.04089	1.60149	2.22318	2.39239	1.99561	2.59381	1.28143	3.70591	3.56033	3.61298	4.32124	3.79123	4.01018							2.27766	1.84679	2.06639	3.13817	2.19274	2.4287							4.03795	3.75682	3.92682	5.03365	4.03892	4.31377	3	0	0	0	0	0	0	0	3	3	2	3	3	3	0	0	0	0	0	0	3	3	2	3	3	3	O14514	False	1584	71	6	3	3	0	0	TRUE	TRUE	TRUE	TRUE	TRUE	TRUE	FALSE	FALSE	FALSE	FALSE	FALSE	FALSE	6
Q9H019	MTFR1L	Mitochondrial fission regulator 1-like	Q9H019	sp|Q9H019|MFR1L_HUMAN Mitochondrial fission regulator 1-like OS=Homo sapiens OX=9606 GN=MTFR1L PE=1 SV=2	31.94	6	22.9	TRUE	FALSE	0.747059	0.788276	-0.117261	3.98428	0.961489	0.968908	-0.017511	4.03416	0.534152	0.594798	0.227625	4.15673	0.78366	0.999943	-0.0997501	3.97553	0.352016	0.798277	-0.344886	4.0981	0.503817	0.999745	-0.245136	4.14797	3	3	3	3	4.04291	3.92565	4.0254	4.27054	3.54232	4.65869	3.92774	3.81578	4.15667	3.80451	3.82602	4.12297	4.12721	3.53662	4.75311	4.52189	2.69603	3.79767	3.15957	4.36193	4.84163	4.35253	4.96255	4.97421	5.1454	4.91833	5.71939	5.50519	2.88215	3.98177	3.32572	3.70367	4.19977	3.70658	4.15806	4.31946	4.44104	4.24903	5.0008	4.82547	6	0	3	4	4	2	5	5	5	4	5	3	5	5	3	4	4	2	5	5	5	4	5	3	5	5	Q9H019	False	292	12	0	0	0	0	0	FALSE	FALSE	FALSE	FALSE	FALSE	FALSE	FALSE	FALSE	FALSE	FALSE	FALSE	FALSE	12
Q8IZD4	DCP1B	mRNA-decapping enzyme 1B	Q8IZD4	sp|Q8IZD4|DCP1B_HUMAN mRNA-decapping enzyme 1B OS=Homo sapiens OX=9606 GN=DCP1B PE=1 SV=2	67.68	7	18.8	TRUE	FALSE	0.586306	0.650709	-0.117367	4.10143	0.58465	0.64433	-0.117894	4.10117	0.136837	0.185218	-0.336795	3.99172	0.998035	0.999943	0.000527178	4.04249	0.31748	0.77061	0.219428	3.93304	0.318589	0.999745	0.2189	3.93277	3	3	3	3	4.16012	4.04275	4.04222	3.82332	3.91883	4.32479	4.23673	3.88777	3.97521	4.26528	3.83683	4.10066	4.18919	3.96952	3.58201	3.91844	1.6575	2.04874	2.05352	3.01888	3.24513	3.39827	3.55832	3.53686	3.79234	3.93619	3.13326	3.4867	3.25867	3.64788	3.63471	3.77565	4.01831	4.16736	4.16886	4.29714	4.50302	4.68193	3.8297	4.22202	7	0	5	6	6	4	4	5	3	3	3	6	5	5	5	6	6	4	4	5	3	3	3	6	5	5	Q8IZD4	False	617	32	0	0	0	0	0	FALSE	FALSE	FALSE	FALSE	FALSE	FALSE	FALSE	FALSE	FALSE	FALSE	FALSE	FALSE	12
Q9Y4K4	MAP4K5	Mitogen-activated protein kinase kinase kinase kinase 5	Q9Y4K4	sp|Q9Y4K4|M4K5_HUMAN Mitogen-activated protein kinase kinase kinase kinase 5 OS=Homo sapiens OX=9606 GN=MAP4K5 PE=1 SV=2	94.96	9	11	TRUE	FALSE	0.657278	0.713155	-0.117946	4.35191	0.861566	0.889083	-0.0461659	4.3878	0.976933	0.980963	0.00764915	4.4147	0.786512	0.999943	-0.0717796	4.32882	0.636826	0.944953	-0.125595	4.35573	0.838964	0.999745	-0.0538151	4.39162	3	3	3	3	4.41088	4.29293	4.36471	4.41853	4.65549	4.44462	4.13253	3.73821	4.49757	4.64302	4.21653	4.22156	4.65605	4.41372	4.39227	4.44959	2.03661	1.81102	1.59177	2.51176	3.40995	3.41846	3.58047	3.30021	3.90165	4.02284	3.58597	3.66031	3.99533	3.7677	3.53051	3.62609	4.54068	4.5451	4.54857	4.41805	4.96988	5.12613	4.63996	4.75318	9	0	3	4	4	2	5	4	3	5	6	4	6	6	3	4	4	2	5	4	3	5	6	4	6	6	Q9Y4K4	False	846	41	0	0	0	0	0	FALSE	FALSE	FALSE	FALSE	FALSE	FALSE	FALSE	FALSE	FALSE	FALSE	FALSE	FALSE	12
Q05BQ5	MBTD1	MBT domain-containing protein 1	Q05BQ5	sp|Q05BQ5|MBTD1_HUMAN MBT domain-containing protein 1 OS=Homo sapiens OX=9606 GN=MBTD1 PE=1 SV=2	70.5	7	11.9	TRUE	FALSE	0.739283	0.783086	-0.118231	1.66683	0.00112595	0.00277445	1.5346	2.49325	0.000546618	0.00150033	1.69368	2.57278	0.000656189	0.0381945	-1.65283	2.43413	0.000325731	0.0212719	-1.81191	2.51367	0.655034	0.999745	-0.159073	3.34009	0	0	3	3	1.72595	1.60772	3.26055	3.41962	1.46026	1.57481	2.14276	1.94262	1.11138	1.76915	3.46219	3.24461	3.07485	3.57007	2.94014	3.74866							3.53983	3.03696	3.03414	3.89288	2.84753	3.67307							3.79423	3.44109	3.38868	4.28248	3.18783	4.05224	7	0	0	0	0	0	0	0	4	4	6	6	5	7	0	0	0	0	0	0	4	4	6	6	5	7	Q05BQ5	False	628	25	6	3	3	0	0	TRUE	TRUE	TRUE	TRUE	TRUE	TRUE	FALSE	FALSE	FALSE	FALSE	FALSE	FALSE	6
Q14166	TTLL12	Tubulin--tyrosine ligase-like protein 12	Q14166	sp|Q14166|TTL12_HUMAN Tubulin--tyrosine ligase-like protein 12 OS=Homo sapiens OX=9606 GN=TTLL12 PE=1 SV=2	74.36	5	10.9	TRUE	FALSE	0.618427	0.679457	-0.119169	3.75893	0.112988	0.157034	-0.401598	3.61772	0.0882304	0.126195	-0.436413	3.60031	0.250522	0.835176	0.28243	3.55813	0.200433	0.669568	0.317244	3.54072	0.883657	0.999745	0.0348145	3.39951	3	3	3	3	3.81852	3.69935	3.41692	3.3821	3.94463	3.60463	3.90629	4.01105	3.50285	3.58414	3.67485	3.39092	3.18498	3.58233	3.25237	3.31161	1.59584	1.24111	1.63562	3.05469	2.68532	2.62966	3.30888	2.73966	2.70067	3.46153	2.71615	2.79242	3.28447	2.92771	3.30427	3.89893	3.54596	3.48621	4.00689	3.5874	3.49881	4.29474	3.50005	3.6152	5	0	2	3	2	2	3	2	3	2	3	5	2	3	2	3	2	2	3	2	3	2	3	5	2	3	Q14166	False	644	34	0	0	0	0	0	FALSE	FALSE	FALSE	FALSE	FALSE	FALSE	FALSE	FALSE	FALSE	FALSE	FALSE	FALSE	12
P39019	RPS19	Small ribosomal subunit protein eS19	P39019	sp|P39019|RS19_HUMAN Small ribosomal subunit protein eS19 OS=Homo sapiens OX=9606 GN=RPS19 PE=1 SV=2	16.05	11	55.2	TRUE	FALSE	0.571751	0.637594	-0.119249	10.4756	0.0990081	0.139781	-0.369781	10.3504	0.997677	0.99805	-0.00060912	10.535	0.246899	0.833783	0.250532	10.2907	0.573686	0.919491	-0.11864	10.4753	0.0994966	0.999745	-0.369172	10.3501	3	3	3	3	10.5353	10.416	10.1655	10.5347	10.2924	10.8114	10.5021	10.148	10.2953	10.8048	9.94707	10.2481	10.3012	10.4348	10.4832	10.686	9.7091	10.2134	9.99692	10.9572	11.2433	11.6158	11.3466	11.3624	11.5825	12.0795	11.7125	11.9323	9.63219	10.1345	9.90004	10.0359	10.3384	10.7068	10.2791	10.4446	10.6151	11.1472	10.7309	10.9896	14	0	10	10	10	10	10	11	10	11	10	11	11	11	12	11	11	12	12	14	11	13	12	13	13	13	P39019	False	145	10	0	0	0	0	0	FALSE	FALSE	FALSE	FALSE	FALSE	FALSE	FALSE	FALSE	FALSE	FALSE	FALSE	FALSE	12
Q9BTC0	DIDO1	Death-inducer obliterator 1	Q9BTC0	sp|Q9BTC0|DIDO1_HUMAN Death-inducer obliterator 1 OS=Homo sapiens OX=9606 GN=DIDO1 PE=1 SV=5	243.72	35	19.3	TRUE	FALSE	0.407471	0.480618	-0.119469	5.59688	0.588639	0.64806	0.0772339	5.69523	0.452177	0.515084	-0.108098	5.60256	0.184421	0.758506	-0.196702	5.6355	0.936089	0.998494	-0.0113703	5.54283	0.208975	0.999745	0.185332	5.64118	3	3	3	3	5.65661	5.53714	5.73385	5.54851	5.46647	5.80888	5.69448	5.68558	5.42984	5.49602	5.7379	5.78315	5.68049	5.56336	5.52314	5.55904	1.38496	1.71265	1.6911	2.99651	2.87958	2.80883	3.63921	3.39918	3.46346	3.70985	3.25421	3.30713	4.80631	5.13196	5.09247	5.57347	5.47294	5.39809	6.06993	5.97964	5.99432	6.27577	5.77083	5.86263	38	0	20	23	19	25	27	26	27	25	27	31	29	27	20	23	20	26	27	26	28	26	28	32	29	27	Q9BTC0	False	2240	113	0	0	0	0	0	FALSE	FALSE	FALSE	FALSE	FALSE	FALSE	FALSE	FALSE	FALSE	FALSE	FALSE	FALSE	12
Q9ULC4	MCTS1	Malignant T-cell-amplified sequence 1	Q9ULC4	sp|Q9ULC4|MCTS1_HUMAN Malignant T-cell-amplified sequence 1 OS=Homo sapiens OX=9606 GN=MCTS1 PE=1 SV=1	20.54	2	15.5	TRUE	FALSE	0.900146	0.918849	-0.119629	4.80654	0.192081	0.248393	-1.29751	4.2176	0.476502	0.53898	0.687114	5.20991	0.23302	0.822525	1.17788	4.15778	0.405399	0.83264	-0.806743	5.1501	0.0575254	0.999745	-1.98463	4.56115	3	3	2	3	4.86635	4.74672	3.56884	5.55347	5.18092	5.2991	4.11904	4.85806	4.6899	4.69221	0.691865	5.03891	4.97575	5.48115	5.75404	5.42521	4.59766	4.70113	3.6139	5.66724	5.6379	5.50327		6.15319	6.25697	7.12589	6.98337	6.67155	4.52075	4.62219	3.51702	4.74595	4.733	4.59429		5.2354	5.28958	6.19355	6.00173	5.72879	2	0	1	1	2	1	1	2	0	2	2	2	2	2	1	1	2	1	1	2	0	2	2	2	2	2	Q9ULC4	False	181	10	1	0	0	1	0	FALSE	FALSE	FALSE	FALSE	FALSE	FALSE	TRUE	FALSE	FALSE	FALSE	FALSE	FALSE	11
Q6NZY4	ZCCHC8	Zinc finger CCHC domain-containing protein 8	Q6NZY4	sp|Q6NZY4|ZCHC8_HUMAN Zinc finger CCHC domain-containing protein 8 OS=Homo sapiens OX=9606 GN=ZCCHC8 PE=1 SV=2	78.53	13	23.9	TRUE	FALSE	0.549079	0.615129	-0.120425	4.25919	0.106119	0.148528	-0.343903	4.14745	0.45971	0.522278	-0.149299	4.24475	0.276152	0.850244	0.223478	4.08724	0.884813	0.998494	0.0288745	4.18454	0.339639	0.999745	-0.194604	4.0728	3	3	3	3	4.3194	4.19898	3.9755	4.1701	4.56295	3.99899	4.39627	4.25641	4.15254	4.18798	3.828	3.98525	4.11325	4.32552	4.14709	4.03769	2.21416	1.63547	2.12559	3.30006	3.33501	3.2335	3.46203	3.33399	3.62894	4.20473	3.61088	3.5185	3.90279	3.32207	3.79425	4.1443	4.19565	4.09005	4.16003	4.18173	4.42708	5.03793	4.39478	4.34128	13	0	6	8	6	10	11	11	7	5	8	13	8	11	6	8	6	10	11	11	7	5	8	13	8	11	Q6NZY4	False	707	34	0	0	0	0	0	FALSE	FALSE	FALSE	FALSE	FALSE	FALSE	FALSE	FALSE	FALSE	FALSE	FALSE	FALSE	12
Q9UL46	PSME2	Proteasome activator complex subunit 2	Q9UL46	sp|Q9UL46|PSME2_HUMAN Proteasome activator complex subunit 2 OS=Homo sapiens OX=9606 GN=PSME2 PE=1 SV=4	27.38	8	35.1	TRUE	FALSE	0.726456	0.772473	-0.122234	4.89473	0.367867	0.433904	-0.320084	4.79581	0.247759	0.307935	-0.416323	4.74769	0.573083	0.997131	0.19785	4.73469	0.406601	0.83264	0.294089	4.68657	0.78273	0.999745	0.0962398	4.58764	3	3	3	3	4.95585	4.83361	4.63576	4.53953	5.44555	5.33861	4.08338	4.91475	4.72143	4.86466	4.37633	4.78994	4.74102	4.33335	4.31183	4.97339	4.37687	4.25521	3.09281	5.23851	5.184	5.19029	5.29047	5.41878	5.53682	5.49267	5.05573	5.7343	4.78539	4.66169	3.48136	4.80264	4.76453	4.76674	4.70837	4.98642	5.05486	5.04576	4.55952	5.27697	9	0	5	5	4	4	5	4	5	5	5	5	6	6	5	5	5	4	5	4	5	5	5	5	6	6	Q9UL46	False	239	14	0	0	0	0	0	FALSE	FALSE	FALSE	FALSE	FALSE	FALSE	FALSE	FALSE	FALSE	FALSE	FALSE	FALSE	12
Q9GZP4	PITHD1	PITH domain-containing protein 1	Q9GZP4	sp|Q9GZP4|PITH1_HUMAN PITH domain-containing protein 1 OS=Homo sapiens OX=9606 GN=PITHD1 PE=1 SV=1	24.16	7	33.6	TRUE	FALSE	0.659251	0.714923	-0.122535	3.75168	0.658268	0.711982	-0.122916	3.75149	0.241339	0.301252	-0.335369	3.64526	0.9989	0.999975	0.000381094	3.69022	0.448066	0.85969	0.212834	3.584	0.448857	0.999745	0.212453	3.58381	3	3	3	3	3.81295	3.69041	3.69003	3.47758	3.58538	4.42438	3.42909	3.56622	3.74891	3.75611	3.61027	3.84643	3.6134	3.41478	3.70963	3.30834	2.41716	3.24144	2.33899	3.79043	4.11195	3.98221	4.42487	4.37574	4.30966	4.47455	4.35399	3.96972	2.92521	3.74746	2.82707	3.4541	3.79202	3.65819	3.94231	4.04291	3.92723	4.12718	3.95731	3.61193	9	0	4	7	6	4	5	6	4	3	4	4	4	4	5	8	7	4	6	7	5	3	5	4	4	4	Q9GZP4	False	211	15	0	0	0	0	0	FALSE	FALSE	FALSE	FALSE	FALSE	FALSE	FALSE	FALSE	FALSE	FALSE	FALSE	FALSE	12
P82094	TMF1	TATA element modulatory factor	P82094	sp|P82094|TMF1_HUMAN TATA element modulatory factor OS=Homo sapiens OX=9606 GN=TMF1 PE=1 SV=2	122.77	11	11.3	TRUE	FALSE	0.756998	0.796722	-0.12345	2.3723	0.740387	0.784638	0.132239	2.50015	0.758755	0.797005	0.122524	2.49529	0.524794	0.984611	-0.255689	2.43842	0.540366	0.905533	-0.245974	2.43357	0.980527	0.999745	0.00971518	2.56141	1	3	3	3	2.43403	2.31058	2.56627	2.55655	2.58253	2.79972	1.91984	2.35505	2.89958	1.6771	2.15309	2.75753	2.78818	2.65456	2.75574	2.25935	-0.585694			0.579271	1.26262	-0.0967988	0.967692	1.28684	1.48445	1.71434	1.4001	0.920729	1.92236			2.24294	2.94269	1.57918	2.48513	2.95402	3.10202	3.36697	3.00343	2.56294	11	0	3	0	0	4	7	5	5	3	4	7	2	5	3	0	0	4	7	5	5	3	4	7	2	5	P82094	False	1093	60	2	2	0	0	0	FALSE	TRUE	TRUE	FALSE	FALSE	FALSE	FALSE	FALSE	FALSE	FALSE	FALSE	FALSE	10
O95239	KIF4A	Chromosome-associated kinesin KIF4A	O95239	sp|O95239|KIF4A_HUMAN Chromosome-associated kinesin KIF4A OS=Homo sapiens OX=9606 GN=KIF4A PE=1 SV=3	139.79	21	18.8	TRUE	FALSE	0.625472	0.68537	-0.123576	3.90646	0.00589479	0.011631	-0.845932	3.54528	0.425318	0.489907	-0.203849	3.86632	0.0141195	0.251196	0.722357	3.48349	0.750368	0.971196	0.0802734	3.80453	0.0250163	0.917549	-0.642083	3.44335	3	3	3	3	3.96824	3.84467	3.12231	3.7644	3.6742	4.05153	4.17901	3.72185	3.73055	4.08161	3.12536	3.29381	2.94777	4.15264	3.48152	3.65902	0.505976	0.868589	1.08891	1.94607	2.09358	2.30771	1.93996	1.82312	1.64403	3.21242	2.12588	2.3204	3.01403	3.37461	3.57699	3.60974	3.77365	3.98368	3.4574	3.49029	3.2616	4.86505	3.72921	3.96261	21	0	13	11	9	7	6	6	5	6	6	10	8	9	13	11	9	7	6	6	5	6	6	10	8	9	O95239	False	1232	60	0	0	0	0	0	FALSE	FALSE	FALSE	FALSE	FALSE	FALSE	FALSE	FALSE	FALSE	FALSE	FALSE	FALSE	12
P62701	RPS4X	Small ribosomal subunit protein eS4, X isoform	P62701	sp|P62701|RS4X_HUMAN Small ribosomal subunit protein eS4, X isoform OS=Homo sapiens OX=9606 GN=RPS4X PE=1 SV=2	29.58	20	60.1	TRUE	FALSE	0.476879	0.547649	-0.123696	8.91065	0.899902	0.920179	-0.0216077	8.9617	0.537126	0.597488	-0.106986	8.91901	0.555591	0.99237	-0.102088	8.89985	0.922498	0.998494	-0.0167097	8.85716	0.621166	0.999745	0.0853783	8.9082	3	3	3	3	8.9725	8.8488	8.95089	8.86551	8.96207	9.26347	8.69196	8.77445	8.91556	8.8564	8.85709	8.98196	9.01363	8.66858	9.12588	8.80208	7.70074	7.98742	7.50875	8.90556	9.18549	8.98939	9.57858	9.41816	9.61678	9.63525	9.67713	9.37035	8.3019	8.58655	8.08995	8.66234	8.95866	8.75848	9.18913	9.17844	9.32746	9.38099	9.37357	9.10566	30	0	17	16	19	19	20	20	19	18	18	19	19	20	23	22	23	25	27	28	26	25	27	28	25	28	P62701	False	263	16	0	0	0	0	0	FALSE	FALSE	FALSE	FALSE	FALSE	FALSE	FALSE	FALSE	FALSE	FALSE	FALSE	FALSE	12
Q9P2F5	STOX2	Storkhead-box protein 2	Q9P2F5	sp|Q9P2F5|STOX2_HUMAN Storkhead-box protein 2 OS=Homo sapiens OX=9606 GN=STOX2 PE=2 SV=2	102.61	12	16.8	TRUE	FALSE	0.8791	0.900628	-0.12466	3.50037	0.569594	0.630722	0.469526	3.79746	0.633377	0.687642	0.392895	3.75915	0.47385	0.973289	-0.594187	3.73513	0.531477	0.902477	-0.517556	3.69682	0.925476	0.999745	0.0766313	3.99391	2	2	3	3	3.5627	3.43804	4.03223	3.95559	1.78954	4.18536	4.7132	1.76398	4.23443	4.3157	3.54953	4.33173	4.21542	3.61085	3.97164	4.2843		1.44988	2.07056		3.04493	2.98926	2.81159	3.3085	3.35914	3.11809	3.06346	3.39313		3.50844	4.11118		4.27754	4.21777	3.88157	4.52822	4.52925	4.32326	4.21933	4.58788	12	0	0	2	1	0	8	9	10	11	11	9	11	11	0	2	1	0	8	9	10	11	11	9	11	11	Q9P2F5	False	926	44	2	1	1	0	0	TRUE	FALSE	FALSE	TRUE	FALSE	FALSE	FALSE	FALSE	FALSE	FALSE	FALSE	FALSE	10
P68431	H3C12	Histone H3.1	P68431;P84243;Q16695;Q71DI3	sp|P68431|H31_HUMAN Histone H3.1 OS=Homo sapiens OX=9606 GN=H3C12 PE=1 SV=2	15.39	4	22.1	TRUE	FALSE	0.722294	0.769575	-0.125101	6.39932	0.956244	0.964166	0.0192548	6.4715	0.489419	0.551378	0.24546	6.5846	0.682047	0.999943	-0.144356	6.40895	0.303742	0.757614	-0.370561	6.52205	0.523386	0.999745	-0.226205	6.59423	3	3	3	3	6.46187	6.33677	6.48112	6.70733	6.94925	6.37567	6.06069	6.66717	6.23349	6.10963	6.73741	6.38195	6.32401	7.52595	6.29664	6.2994	7.68792	7.09962	6.87748	8.79828	8.50342	8.24262	9.4589	8.81815	8.92716	10.4926	8.84789	8.86766	6.28908	5.69875	5.45868	6.55506	6.2766	6.01171	7.06945	6.57843	6.63784	8.23836	6.54433	6.60298	7	0	4	3	3	4	4	4	4	4	4	4	4	4	7	4	3	7	6	7	7	6	7	7	6	6	P68431	False;False;False;False	136	4	0	0	0	0	0	FALSE	FALSE	FALSE	FALSE	FALSE	FALSE	FALSE	FALSE	FALSE	FALSE	FALSE	FALSE	12
P06899	H2BC11	Histone H2B type 1-J	P06899;P23527;P33778;Q16778	sp|P06899|H2B1J_HUMAN Histone H2B type 1-J OS=Homo sapiens OX=9606 GN=H2BC11 PE=1 SV=3	13.9	1	7.1	FALSE	FALSE			-0.126095	5.00791			-0.305394	4.91826			0.611214	5.37656			0.179299	4.85521			-0.737308	5.31351			-0.916608	5.22386	3	3	2	1	5.07095	4.94486	4.76556	5.68217	5.30866	4.64809	5.25611	5.3087	5.16195	4.36393	4.35998	5.17114		5.68217			5.23998	4.56468	5.26555	6.63245	6.62452	5.68956	6.27411	6.79999		7.84148			4.6485	3.97117	4.65409	5.19658	5.20505	4.266	4.69201	5.36763		6.39457			1	0	1	1	1	1	1	1	1	1	0	1	0	0	1	1	1	1	1	1	1	1	0	1	0	0	P06899	False;False;False;False	126	7	3	0	0	1	2	FALSE	FALSE	FALSE	FALSE	FALSE	FALSE	FALSE	FALSE	TRUE	FALSE	TRUE	TRUE	9
Q9Y5L4	TIMM13	Mitochondrial import inner membrane translocase subunit Tim13	Q9Y5L4	sp|Q9Y5L4|TIM13_HUMAN Mitochondrial import inner membrane translocase subunit Tim13 OS=Homo sapiens OX=9606 GN=TIMM13 PE=1 SV=1	10.49	6	69.5	TRUE	FALSE	0.586532	0.650825	-0.126216	5.79445	0.567667	0.628979	0.132728	5.92392	0.0228546	0.0387912	0.599341	6.15722	0.275263	0.849728	-0.258944	5.86081	0.00857383	0.157562	-0.725557	6.09412	0.0635468	0.999745	-0.466612	6.22359	3	3	3	3	5.85755	5.73134	5.99028	6.45689	6.20469	5.98436	5.38361	5.85158	5.61802	5.72441	6.27088	6.06069	5.63928	6.5671	6.43128	6.3723	6.35839	6.12335	5.61544	7.39773	7.30299	7.27243	8.40741	7.91193	7.65747	8.94881	8.39757	8.35561	5.54452	5.30744	4.7816	5.73947	5.66113	5.62648	6.60291	6.25717	5.95311	7.27951	6.67897	6.67589	9	0	5	4	5	4	4	4	4	6	4	6	5	6	5	4	6	5	4	5	4	8	6	9	6	7	Q9Y5L4	False	95	6	0	0	0	0	0	FALSE	FALSE	FALSE	FALSE	FALSE	FALSE	FALSE	FALSE	FALSE	FALSE	FALSE	FALSE	12
Q96JB2	COG3	Conserved oligomeric Golgi complex subunit 3	Q96JB2	sp|Q96JB2|COG3_HUMAN Conserved oligomeric Golgi complex subunit 3 OS=Homo sapiens OX=9606 GN=COG3 PE=1 SV=3	94.04	2	2.8	FALSE	FALSE			-0.126666	2.24862				2.31196			-0.843392	1.89026				2.18529			0.716726	1.82693				1.46856	1	1	0	1	2.31196	2.18529		1.46856			2.31196		2.18529							1.46856			-0.485963		0.840506							0.422121			1.70994		2.22839							1.77215	2	0.00796618	0	0	1	0	1	0	0	0	0	0	0	2	0	0	1	0	1	0	0	0	0	0	0	2	Q96JB2	False	828	49	9	2	2	3	2	TRUE	TRUE	FALSE	TRUE	FALSE	TRUE	TRUE	TRUE	TRUE	TRUE	TRUE	FALSE	3
O94808	GFPT2	Glutamine--fructose-6-phosphate aminotransferase [isomerizing] 2	O94808	sp|O94808|GFPT2_HUMAN Glutamine--fructose-6-phosphate aminotransferase [isomerizing] 2 OS=Homo sapiens OX=9606 GN=GFPT2 PE=1 SV=3	76.88	19	33.6	TRUE	FALSE	0.5486	0.614721	-0.127127	4.20672	0.0734327	0.107646	-0.407938	4.06631	0.0120865	0.0221579	-0.62109	3.95974	0.19957	0.778297	0.280811	4.00275	0.0357312	0.332188	0.493963	3.89617	0.322055	0.999745	0.213153	3.75577	3	3	3	3	4.27028	4.14315	3.86234	3.64919	3.92279	4.57765	4.3104	4.21021	4.11548	4.10377	3.78325	3.90279	3.90099	3.46905	3.81571	3.66281	1.30391	1.94405	1.76964	2.98376	3.02786	2.87921	3.14719	2.98144	3.14659	3.07817	3.00941	2.87353	3.26263	3.90073	3.70839	4.09809	4.15859	4.00585	4.11528	4.09927	4.21483	4.18146	4.0634	3.9664	20	0	6	8	4	11	13	13	15	13	12	12	15	13	6	8	4	12	13	14	16	13	12	13	15	13	O94808	False	682	41	0	0	0	0	0	FALSE	FALSE	FALSE	FALSE	FALSE	FALSE	FALSE	FALSE	FALSE	FALSE	FALSE	FALSE	12
P49005	POLD2	DNA polymerase delta subunit 2	P49005	sp|P49005|DPOD2_HUMAN DNA polymerase delta subunit 2 OS=Homo sapiens OX=9606 GN=POLD2 PE=1 SV=1	51.26	11	26.7	TRUE	FALSE	0.644499	0.702625	-0.127634	5.20331	0.192885	0.249074	-0.373879	5.08019	0.0348251	0.0557014	-0.651064	4.9416	0.380007	0.914193	0.246245	5.01637	0.0786614	0.458359	0.52343	4.87778	0.325449	0.999745	0.277185	4.75466	3	3	3	3	5.26713	5.1395	4.89325	4.61607	5.13859	5.42782	5.23498	5.37336	4.79726	5.24787	4.44671	4.81996	5.41308	4.89906	4.28904	4.66009	3.41783	3.69234	3.59234	5.04503	4.60776	4.92142	4.70877	4.79673	5.5568	5.4063	4.38086	4.76893	4.47843	4.7509	4.63296	5.26124	4.84037	5.14994	4.77874	5.01645	5.72691	5.61147	4.53673	4.96367	11	0	9	7	6	5	9	7	7	5	6	8	6	9	9	7	6	5	9	7	7	5	6	8	6	9	P49005	False	469	22	0	0	0	0	0	FALSE	FALSE	FALSE	FALSE	FALSE	FALSE	FALSE	FALSE	FALSE	FALSE	FALSE	FALSE	12
Q5VWZ2	LYPLAL1	Lysophospholipase-like protein 1	Q5VWZ2	sp|Q5VWZ2|LYPL1_HUMAN Lysophospholipase-like protein 1 OS=Homo sapiens OX=9606 GN=LYPLAL1 PE=1 SV=3	26.3	9	44.3	TRUE	FALSE	0.619349	0.680079	-0.128695	4.36279	0.162436	0.215165	-0.377804	4.23824	0.0573363	0.0862218	-0.536671	4.1588	0.3441	0.892036	0.249108	4.17389	0.134317	0.569624	0.407976	4.09446	0.541	0.999745	0.158867	3.9699	3	3	3	3	4.42714	4.29844	4.04934	3.89047	4.09137	4.8829	4.30715	4.39661	4.47841	4.02032	4.22167	3.96922	3.95712	3.6275	4.18459	3.85931	3.02269	3.79949	3.31659	4.72036	4.94098	4.34595	5.1358	4.59807	4.75292	4.78682	4.92848	4.62023	3.43121	4.20598	3.70513	4.2845	4.52151	3.92239	4.5537	4.1657	4.27095	4.33991	4.43228	4.1629	10	0	4	5	4	7	7	5	4	6	5	6	6	6	4	5	4	8	8	6	5	7	6	7	7	7	Q5VWZ2	False	237	14	0	0	0	0	0	FALSE	FALSE	FALSE	FALSE	FALSE	FALSE	FALSE	FALSE	FALSE	FALSE	FALSE	FALSE	12
Q5VVJ2	MYSM1	Deubiquitinase MYSM1	Q5VVJ2	sp|Q5VVJ2|MYSM1_HUMAN Deubiquitinase MYSM1 OS=Homo sapiens OX=9606 GN=MYSM1 PE=1 SV=1	94.97	2	3.7	TRUE	FALSE	0.874257	0.896523	-0.130021	1.95349	0.028457	0.0468163	2.03567	3.03634	0.249403	0.309718	0.97771	2.50736	0.0214272	0.298809	-2.16569	2.97133	0.195826	0.667542	-1.10773	2.44235	0.215082	0.999745	1.05796	3.5252	1	0	3	2	2.0185	1.88848	4.05418	2.99621	1.5799	3.0773	1.39831	1.42552	2.33597	1.90397	3.96522	4.13936	4.05796	4.27183	3.91438	0.802429		0.479322					3.36478	3.25363	3.33918	3.91658	3.1437			2.40038					4.29725	4.33584	4.37179	4.98424	4.16207		2	0	0	2	0	0	0	0	1	1	1	1	1	0	0	2	0	0	0	0	1	1	1	1	1	0	Q5VVJ2	False	828	40	6	2	3	0	1	TRUE	FALSE	TRUE	TRUE	TRUE	TRUE	FALSE	FALSE	FALSE	FALSE	FALSE	TRUE	6
O14976	GAK	Cyclin-G-associated kinase	O14976	sp|O14976|GAK_HUMAN Cyclin-G-associated kinase OS=Homo sapiens OX=9606 GN=GAK PE=1 SV=2	143.1	25	22.8	TRUE	FALSE	0.546967	0.613277	-0.130226	5.60112	0.228104	0.288565	-0.267836	5.53232	0.408884	0.473456	-0.179991	5.57624	0.524903	0.984611	0.13761	5.4672	0.816579	0.984417	0.0497652	5.51113	0.683066	0.999745	-0.0878451	5.44232	3	3	3	3	5.66623	5.53601	5.3984	5.48624	5.47502	6.01338	5.51031	5.4292	5.70126	5.47756	5.29472	5.62859	5.27188	5.26058	5.82705	5.37111	2.33105	2.85468	2.44445	3.67766	4.08855	3.72791	4.13357	4.18215	3.99239	4.3446	4.49566	4.05673	4.81485	5.33646	4.90829	5.31708	5.74437	5.37964	5.62676	5.82508	5.58571	5.97298	6.07474	5.67469	26	0	19	18	15	16	20	20	14	19	17	17	20	21	19	19	15	17	21	21	14	20	18	18	21	21	O14976	False	1311	59	0	0	0	0	0	FALSE	FALSE	FALSE	FALSE	FALSE	FALSE	FALSE	FALSE	FALSE	FALSE	FALSE	FALSE	12
Q07666	KHDRBS1	KH domain-containing, RNA-binding, signal transduction-associated protein 1	Q07666	sp|Q07666|KHDR1_HUMAN KH domain-containing, RNA-binding, signal transduction-associated protein 1 OS=Homo sapiens OX=9606 GN=KHDRBS1 PE=1 SV=1	48.2	17	26.4	TRUE	FALSE	0.793349	0.828306	-0.130502	8.59317	0.70106	0.750835	-0.191616	8.56261	0.954333	0.963144	-0.0284817	8.64418	0.902234	0.999943	0.0611136	8.49736	0.837629	0.991271	-0.10202	8.57893	0.74355	0.999745	-0.163134	8.54837	3	3	3	3	8.65842	8.52792	8.4668	8.62994	7.2797	9.518	9.17756	8.2908	8.55164	8.74131	8.03048	8.5832	8.78673	8.32485	8.54983	9.01512	6.55894	8.78252	8.53492	8.96248	9.36214	9.41487	9.29254	9.55997	9.93045	9.83209	9.64165	10.124	6.61953	8.84108	8.57554	8.17868	8.59474	8.64338	8.36252	8.77969	9.10056	9.03726	8.79752	9.31871	22	0	12	16	15	14	15	16	14	15	14	15	14	16	15	21	19	19	20	21	19	20	19	20	19	21	Q07666	False	443	11	0	0	0	0	0	FALSE	FALSE	FALSE	FALSE	FALSE	FALSE	FALSE	FALSE	FALSE	FALSE	FALSE	FALSE	12
P21912	SDHB	Succinate dehydrogenase [ubiquinone] iron-sulfur subunit, mitochondrial	P21912	sp|P21912|SDHB_HUMAN Succinate dehydrogenase [ubiquinone] iron-sulfur subunit, mitochondrial OS=Homo sapiens OX=9606 GN=SDHB PE=1 SV=3	31.61	11	42.5	TRUE	FALSE	0.491207	0.561335	-0.130901	6.1892	0.604385	0.66267	-0.0980163	6.20564	0.369547	0.436078	-0.172053	6.16862	0.861194	0.999943	-0.0328842	6.14019	0.826866	0.988821	0.0411521	6.10317	0.694714	0.999745	0.0740363	6.11961	3	3	3	3	6.25465	6.12375	6.15663	6.08259	6.20217	6.52877	6.033	5.95187	6.34241	6.07696	6.17798	6.08899	6.20292	5.79705	6.12797	6.32275	4.77091	5.08279	4.67987	5.91306	6.44241	6.04002	6.72955	6.35527	6.63614	6.5938	6.5093	6.72109	5.542	5.85185	5.43099	5.83976	6.38551	5.97903	6.51002	6.28548	6.51675	6.50946	6.37566	6.62634	12	0	7	8	6	6	9	10	7	8	9	11	10	10	7	8	6	6	9	11	8	9	10	12	11	10	P21912	False	280	18	0	0	0	0	0	FALSE	FALSE	FALSE	FALSE	FALSE	FALSE	FALSE	FALSE	FALSE	FALSE	FALSE	FALSE	12
Q96BM9	ARL8A	ADP-ribosylation factor-like protein 8A	Q96BM9	sp|Q96BM9|ARL8A_HUMAN ADP-ribosylation factor-like protein 8A OS=Homo sapiens OX=9606 GN=ARL8A PE=1 SV=1	21.4	2	13.4	FALSE	FALSE			-0.131224	4.13978			-0.0713018	4.16974			0.62959	4.52019			-0.0599221	4.10413			-0.760814	4.45457			-0.700892	4.48453	1	2	2	2	4.20539	4.07417	4.13409	4.83498		4.20539		4.54648	3.60186		4.39299	3.87519		4.57152	5.09844			3.46991		5.21816	4.41235		5.65505	4.85196		6.07876	6.19026			3.52847		4.43436	3.64496		4.72502	4.07168		5.28393	5.34613		2	0.000341297	0	1	0	1	2	0	2	1	0	1	1	0	0	1	0	1	2	0	2	1	0	1	1	0	Q96BM9	False	186	11	5	2	1	1	1	TRUE	FALSE	TRUE	FALSE	FALSE	TRUE	FALSE	FALSE	TRUE	FALSE	FALSE	TRUE	7
Q9C0H9	SRCIN1	SRC kinase signaling inhibitor 1	Q9C0H9	sp|Q9C0H9|SRCN1_HUMAN SRC kinase signaling inhibitor 1 OS=Homo sapiens OX=9606 GN=SRCIN1 PE=1 SV=4	127.03	29	28.1	TRUE	FALSE	0.514325	0.583148	-0.132021	4.50395	0.70529	0.755063	0.0760275	4.60797	0.226126	0.284651	0.251545	4.69573	0.311389	0.871682	-0.208048	4.54196	0.0769895	0.454773	-0.383566	4.62972	0.389696	0.999745	-0.175518	4.73375	3	3	3	3	4.56996	4.43794	4.64599	4.82151	4.14951	4.85103	4.70934	4.3257	4.48053	4.50759	4.51697	4.69811	4.72289	4.80507	4.7998	4.85965	0.698359	1.38515	1.33631	2.26698	2.56063	2.45076	3.04863	2.94449	3.13621	3.58191	3.16123	3.23809	3.48935	4.17411	4.10732	4.21358	4.52363	4.40967	4.849	4.8946	5.03672	5.51748	5.04749	5.16324	29	0	14	15	15	13	13	14	10	13	17	14	13	18	14	15	15	13	13	14	10	13	17	14	13	18	Q9C0H9	False	1183	73	0	0	0	0	0	FALSE	FALSE	FALSE	FALSE	FALSE	FALSE	FALSE	FALSE	FALSE	FALSE	FALSE	FALSE	12
P62263	RPS14	Small ribosomal subunit protein uS11	P62263	sp|P62263|RS14_HUMAN Small ribosomal subunit protein uS11 OS=Homo sapiens OX=9606 GN=RPS14 PE=1 SV=3	16.26	8	44.4	TRUE	FALSE	0.494479	0.564231	-0.133368	9.36311	0.156608	0.208161	0.287514	9.57355	0.0954195	0.135285	0.345251	9.60242	0.0483504	0.444301	-0.420882	9.50686	0.0283944	0.296508	-0.478619	9.53573	0.765272	0.999745	-0.057737	9.74617	3	3	3	3	9.42979	9.29642	9.7173	9.77504	9.24706	9.67456	9.36775	8.91514	9.37687	9.59726	9.533	9.86793	9.75098	9.72986	9.84717	9.7481	9.98574	10.3985	10.1845	11.0462	11.6468	11.7302	12.2545	12.3041	12.3541	12.6965	12.3984	12.3164	8.5869	8.99764	8.76574	8.80303	9.41997	9.49934	9.86504	10.0644	10.0648	10.4423	10.0949	10.0517	10	0	7	7	7	5	8	6	7	8	6	6	5	6	8	8	7	6	9	7	8	8	7	8	6	7	P62263	False	151	4	0	0	0	0	0	FALSE	FALSE	FALSE	FALSE	FALSE	FALSE	FALSE	FALSE	FALSE	FALSE	FALSE	FALSE	12
Q9UI36	DACH1	Dachshund homolog 1	Q9UI36	sp|Q9UI36|DACH1_HUMAN Dachshund homolog 1 OS=Homo sapiens OX=9606 GN=DACH1 PE=1 SV=4	78.51	5	8.2	TRUE	FALSE	0.45989	0.532248	-0.134854	4.67986	0.673112	0.726278	-0.0762785	4.70915	0.264315	0.325906	0.207306	4.85094	0.745519	0.999943	-0.0585753	4.64172	0.0788666	0.458557	-0.34216	4.78351	0.136337	0.999745	-0.283585	4.8128	3	3	3	3	4.74729	4.61243	4.67101	4.95459	4.51848	4.89968	4.8237	4.6975	4.51542	4.62437	4.58912	4.57196	4.85194	4.84393	4.84574	5.17411	2.86483	3.23131	3.24817	4.4363	4.39303	4.36505	4.9183	4.61585	5.06277	5.41828	5.00468	5.35006	3.85832	4.22276	4.22168	4.58539	4.55852	4.52645	4.92116	4.76845	5.16577	5.55634	5.09343	5.47769	6	0	4	3	4	2	3	4	3	2	2	4	3	4	4	3	5	3	4	5	4	3	3	5	4	5	Q9UI36	False	758	21	0	0	0	0	0	FALSE	FALSE	FALSE	FALSE	FALSE	FALSE	FALSE	FALSE	FALSE	FALSE	FALSE	FALSE	12
Q9P021	CRIPT	Cysteine-rich PDZ-binding protein	Q9P021	sp|Q9P021|CRIPT_HUMAN Cysteine-rich PDZ-binding protein OS=Homo sapiens OX=9606 GN=CRIPT PE=1 SV=1	11.21	8	46.5	TRUE	FALSE	0.541239	0.608426	-0.136627	7.32406	0.0723451	0.106291	0.432237	7.6085	0.676996	0.724338	0.0926958	7.43873	0.0242985	0.314711	-0.568864	7.54018	0.312981	0.765672	-0.229323	7.37041	0.146229	0.999745	0.339541	7.65484	3	3	3	3	7.39238	7.25575	7.82461	7.48507	7.56364	7.19318	7.42032	7.60532	7.23006	6.93188	8.22414	7.58261	7.66709	7.65606	7.34031	7.45884	8.30231	7.91713	8.23711	9.73643	9.49998	9.06486	10.9456	10.0188	10.2702	10.6227	9.89156	10.0271	6.90347	6.51626	6.8183	7.4932	7.27316	6.83395	8.55618	7.7791	7.98092	8.36847	7.588	7.76243	16	0	8	7	7	7	6	6	6	7	8	8	5	7	13	9	11	12	11	11	12	12	14	15	10	11	Q9P021	False	101	4	0	0	0	0	0	FALSE	FALSE	FALSE	FALSE	FALSE	FALSE	FALSE	FALSE	FALSE	FALSE	FALSE	FALSE	12
Q96HC4	PDLIM5	PDZ and LIM domain protein 5	Q96HC4	sp|Q96HC4|PDLI5_HUMAN PDZ and LIM domain protein 5 OS=Homo sapiens OX=9606 GN=PDLIM5 PE=1 SV=5	63.9	20	41.8	TRUE	FALSE	0.626695	0.686289	-0.137732	5.02721	0.880306	0.903765	0.0424148	5.11729	0.285984	0.348372	0.309053	5.25061	0.52637	0.984611	-0.180147	5.04842	0.133752	0.569624	-0.446785	5.18174	0.353907	0.999745	-0.266638	5.27181	3	3	3	3	5.09608	4.95835	5.13849	5.40513	4.75362	5.44331	5.09132	4.47863	5.16362	5.2328	4.77151	5.28868	5.3553	5.08782	5.47082	5.65676	2.44789	3.12286	2.86371	3.56534	4.38915	4.32139	4.44861	4.68049	4.91406	5.0101	4.97768	5.18063	4.09345	4.76639	4.4893	4.36652	5.20672	5.13487	5.10355	5.48516	5.66913	5.80023	5.71851	5.96034	23	0	12	12	13	12	14	16	12	14	15	13	14	14	14	14	14	14	17	18	15	17	18	16	17	17	Q96HC4	False	596	33	0	0	0	0	0	FALSE	FALSE	FALSE	FALSE	FALSE	FALSE	FALSE	FALSE	FALSE	FALSE	FALSE	FALSE	12
P29372	MPG	DNA-3-methyladenine glycosylase	P29372	sp|P29372|3MG_HUMAN DNA-3-methyladenine glycosylase OS=Homo sapiens OX=9606 GN=MPG PE=1 SV=3	32.85	13	57.7	TRUE	FALSE	0.50741	0.576695	-0.138381	6.29226	0.000922669	0.00233612	0.919591	6.82124	0.00223868	0.00509267	0.809487	6.76619	0.00032112	0.0252882	-1.05797	6.75205	0.000739642	0.03684	-0.947868	6.697	0.596447	0.999745	0.110103	7.22598	3	3	3	3	6.36145	6.22307	7.28104	7.17093	6.34094	6.79434	5.94907	6.27942	6.17767	6.21211	7.47736	7.22354	7.14221	7.09754	7.36636	7.0489	5.07961	5.51829	4.76586	6.41053	6.44759	6.3451	8.19886	7.65974	7.74536	8.06421	7.91761	7.61717	5.68077	6.11742	5.34705	6.1673	6.22077	6.11418	7.8094	7.42002	7.45604	7.80995	7.61405	7.35249	14	0	11	11	10	9	11	12	12	12	12	12	10	10	12	12	10	10	11	12	13	13	13	13	11	11	P29372	False	298	16	0	0	0	0	0	FALSE	FALSE	FALSE	FALSE	FALSE	FALSE	FALSE	FALSE	FALSE	FALSE	FALSE	FALSE	12
O95470	SGPL1	Sphingosine-1-phosphate lyase 1	O95470	sp|O95470|SGPL1_HUMAN Sphingosine-1-phosphate lyase 1 OS=Homo sapiens OX=9606 GN=SGPL1 PE=1 SV=3	63.48	17	34.9	TRUE	FALSE	0.457658	0.530353	-0.138855	6.58357	0.265001	0.326226	-0.212047	6.54697	0.119347	0.164364	-0.305387	6.5003	0.692573	0.999943	0.0731914	6.47755	0.375852	0.816174	0.166532	6.43088	0.614967	0.999745	0.0933405	6.39428	3	3	3	3	6.653	6.51414	6.44095	6.34761	6.2858	6.88972	6.78347	6.453	6.41764	6.67178	6.27766	6.57137	6.47381	6.184	6.51813	6.3407	4.26959	4.85878	4.84537	5.82922	5.93268	6.04989	6.24427	6.25269	6.32208	6.39578	6.31449	6.15408	5.62564	6.2128	6.18145	6.34088	6.46075	6.57386	6.6097	6.76786	6.78764	6.89641	6.76582	6.64428	20	0	7	11	9	7	11	11	11	7	9	7	10	9	8	12	10	8	12	12	12	8	10	8	11	10	O95470	False	568	27	0	0	0	0	0	FALSE	FALSE	FALSE	FALSE	FALSE	FALSE	FALSE	FALSE	FALSE	FALSE	FALSE	FALSE	12
P09211	GSTP1	Glutathione S-transferase P	P09211	sp|P09211|GSTP1_HUMAN Glutathione S-transferase P OS=Homo sapiens OX=9606 GN=GSTP1 PE=1 SV=2	23.34	8	53.8	TRUE	FALSE	0.841932	0.869537	-0.138903	4.48316	0.82221	0.855936	-0.156553	4.47433	0.702555	0.747206	-0.266687	4.41927	0.979763	0.999943	0.0176505	4.40488	0.854417	0.996268	0.127784	4.34982	0.874319	0.999745	0.110133	4.34099	3	3	3	3	4.55261	4.41371	4.39606	4.28592	5.68891	3.59848	4.37044	4.61917	4.47049	4.15146	3.76824	5.40996	4.00998	5.48631	3.02521	4.34625	4.96815	2.863	3.7278	5.29085	5.28099	4.82502	5.0303	6.38673	5.1537	6.99355	4.11703	5.45509	5.02874	2.92157	3.76842	4.50706	4.5136	4.05353	4.10027	5.60644	4.32381	6.19872	3.2729	4.64983	8	0	7	2	4	3	4	3	4	6	2	6	2	2	7	2	4	3	4	3	4	6	2	6	2	2	P09211	False	210	11	0	0	0	0	0	FALSE	FALSE	FALSE	FALSE	FALSE	FALSE	FALSE	FALSE	FALSE	FALSE	FALSE	FALSE	12
Q9H583	HEATR1	HEAT repeat-containing protein 1	Q9H583	sp|Q9H583|HEAT1_HUMAN HEAT repeat-containing protein 1 OS=Homo sapiens OX=9606 GN=HEATR1 PE=1 SV=3	242.22	29	14.6	TRUE	FALSE	0.424342	0.497886	-0.138917	5.61074	0.342044	0.406129	-0.166313	5.59705	0.0767431	0.111341	-0.328011	5.5162	0.872895	0.999943	0.0273964	5.52759	0.283047	0.741491	0.189094	5.44674	0.355035	0.999745	0.161698	5.43304	3	3	3	3	5.6802	5.54129	5.51389	5.35219	5.62451	5.66039	5.7557	5.67033	5.49127	5.46225	5.67106	5.22532	5.64529	5.26575	5.57342	5.2174	1.53029	1.55145	1.73961	2.96855	2.92831	2.76235	3.55966	2.82863	3.41555	3.39953	3.29179	2.95278	4.96435	4.98347	5.15369	5.55822	5.53438	5.36433	6.0031	5.4218	5.95912	5.97816	5.82111	5.52099	29	0	10	12	14	20	20	18	20	17	17	18	20	17	10	12	14	20	20	18	20	17	17	18	20	17	Q9H583	False	2144	114	0	0	0	0	0	FALSE	FALSE	FALSE	FALSE	FALSE	FALSE	FALSE	FALSE	FALSE	FALSE	FALSE	FALSE	12
Q9NZ63	C9orf78	Splicing factor C9orf78	Q9NZ63	sp|Q9NZ63|TLS1_HUMAN Splicing factor C9orf78 OS=Homo sapiens OX=9606 GN=C9orf78 PE=1 SV=1	33.67	4	13.8	FALSE	FALSE			-0.143014	2.85824			0.0155404	2.93752			0.545744	3.20262			-0.158555	2.86601			-0.688758	3.13111			-0.530204	3.21039	2	2	1	1	2.92975	2.78673	2.94529	3.47549	2.51016	3.34933			2.3893	3.18417		2.94529		3.47549			1.34195	2.16639			2.75234	3.41026		3.4746		4.53527			1.85	2.67241			2.43241	3.08624		3.14177		4.1879			4	0	2	2	0	0	1	3	0	2	0	4	0	0	2	2	0	0	1	3	0	2	0	4	0	0	Q9NZ63	False	289	15	6	1	1	2	2	FALSE	FALSE	TRUE	TRUE	FALSE	FALSE	TRUE	FALSE	TRUE	FALSE	TRUE	TRUE	6
Q9ULV4	CORO1C	Coronin-1C	Q9ULV4	sp|Q9ULV4|COR1C_HUMAN Coronin-1C OS=Homo sapiens OX=9606 GN=CORO1C PE=1 SV=1	53.22	17	31.9	TRUE	FALSE	0.604035	0.66632	-0.14401	5.25637	0.383926	0.449972	-0.244753	5.206	0.664258	0.714421	-0.120286	5.26824	0.715835	0.999943	0.100743	5.134	0.931472	0.998494	-0.0237243	5.19623	0.653443	0.999745	-0.124468	5.14586	3	3	3	3	5.32838	5.18437	5.08363	5.20809	5.72564	5.4192	4.8403	5.38192	5.23504	4.93614	4.9552	5.17742	5.11826	5.68752	4.83473	5.10203	4.21638	3.89522	3.40916	5.26511	5.25704	4.8212	5.42877	5.36569	5.47349	6.40626	5.13806	5.42237	5.06547	4.74228	4.23828	5.26981	5.27814	4.83822	5.28724	5.3739	5.43209	6.39992	5.08242	5.40561	18	0	12	12	10	9	12	12	11	11	12	14	12	10	12	12	10	9	12	12	11	11	12	14	12	10	Q9ULV4	False	474	19	0	0	0	0	0	FALSE	FALSE	FALSE	FALSE	FALSE	FALSE	FALSE	FALSE	FALSE	FALSE	FALSE	FALSE	12
P49959	MRE11	Double-strand break repair protein MRE11	P49959	sp|P49959|MRE11_HUMAN Double-strand break repair protein MRE11 OS=Homo sapiens OX=9606 GN=MRE11 PE=1 SV=3	80.54	9	15.8	TRUE	FALSE	0.637426	0.696047	-0.144942	3.21675	0.617068	0.673798	0.153878	3.36616	0.405284	0.470474	0.258966	3.41871	0.339567	0.890096	-0.298821	3.29369	0.204684	0.676654	-0.403908	3.34623	0.731901	0.999745	-0.105088	3.49564	3	3	3	3	3.28922	3.14428	3.4431	3.54819	3.16744	3.78496	2.91527	3.54217	3.03707	2.8536	3.53115	3.13804	3.66011	3.68447	3.29021	3.66989	0.818645	1.42144	0.644602	2.58582	2.21953	1.89913	3.16518	2.48678	3.1758	3.56367	2.754	3.15069	2.50727	3.10804	2.31326	3.43006	3.08017	2.75567	3.86318	3.33453	3.97394	4.39687	3.5379	3.97347	10	0	5	1	2	2	4	6	5	5	7	8	6	6	5	1	2	2	5	6	6	5	8	8	6	6	P49959	False	708	34	0	0	0	0	0	FALSE	FALSE	FALSE	FALSE	FALSE	FALSE	FALSE	FALSE	FALSE	FALSE	FALSE	FALSE	12
Q96GC5	MRPL48	Large ribosomal subunit protein mL48	Q96GC5	sp|Q96GC5|RM48_HUMAN Large ribosomal subunit protein mL48 OS=Homo sapiens OX=9606 GN=MRPL48 PE=1 SV=2	23.92	6	29.7	TRUE	FALSE	0.64867	0.705879	-0.145361	4.02776	0.964483	0.970888	0.0141343	4.10751	0.775117	0.812122	-0.0908629	4.05501	0.617503	0.999943	-0.159496	4.03483	0.863772	0.997344	-0.0544985	3.98233	0.741472	0.999745	0.104997	4.06208	3	3	3	3	4.10044	3.95508	4.11458	4.00958	3.92501	3.77267	4.60365	4.34016	4.16894	3.35615	4.1216	3.91457	4.30756	3.98524	4.27725	3.76625	3.34175	3.17469	4.09851	5.14934	5.11694	4.16721	5.52116	5.02885	5.58879	5.62999	5.50657	5.01259	3.26484	3.09575	4.00163	4.22805	4.21204	3.25822	4.45363	4.11106	4.6214	4.69765	4.52494	4.06983	6	0	5	5	3	4	2	3	4	4	5	4	2	4	5	5	3	4	2	3	4	4	5	4	2	4	Q96GC5	False	212	10	0	0	0	0	0	FALSE	FALSE	FALSE	FALSE	FALSE	FALSE	FALSE	FALSE	FALSE	FALSE	FALSE	FALSE	12
Q16740	CLPP	ATP-dependent Clp protease proteolytic subunit, mitochondrial	Q16740	sp|Q16740|CLPP_HUMAN ATP-dependent Clp protease proteolytic subunit, mitochondrial OS=Homo sapiens OX=9606 GN=CLPP PE=1 SV=1	30.16	4	20.6	TRUE	FALSE	0.869349	0.892003	-0.145785	2.95086	0.121215	0.167074	1.45852	3.75301	0.0744241	0.108329	1.71337	3.88044	0.0919181	0.569101	-1.6043	3.68012	0.0558778	0.406005	-1.85915	3.80755	0.774003	0.999745	-0.254849	4.6097	1	1	3	3	3.02376	2.87797	4.48227	4.73712	5.06087	1.76379	2.2466	2.81298	4.37525	1.44568	4.43222	4.69975	4.31485	5.36093	4.25905	4.59138	3.79954				4.64517		5.15371	5.13595	4.918	6.3276	4.8103	5.15965	4.40071				4.41835		4.76426	4.89624	4.62868	6.07334	4.50674	4.89496	4	0	3	0	0	0	1	0	2	3	2	4	2	2	3	0	0	0	1	0	2	3	2	4	2	2	Q16740	False	277	16	4	2	2	0	0	FALSE	TRUE	TRUE	TRUE	FALSE	TRUE	FALSE	FALSE	FALSE	FALSE	FALSE	FALSE	8
Q16875	PFKFB3	6-phosphofructo-2-kinase/fructose-2,6-bisphosphatase 3	Q16875	sp|Q16875|F263_HUMAN 6-phosphofructo-2-kinase/fructose-2,6-bisphosphatase 3 OS=Homo sapiens OX=9606 GN=PFKFB3 PE=1 SV=1	59.57	5	11	TRUE	FALSE	0.836695	0.865296	-0.146353	3.21785	0.163086	0.215742	-1.03897	2.77154	0.800168	0.833638	-0.179825	3.20112	0.22518	0.81092	0.892619	2.69837	0.962362	0.998494	0.0334722	3.12794	0.241844	0.999745	-0.859146	2.68163	2	3	2	3	3.29103	3.14467	2.25206	3.1112	4.33006	4.04792	1.4951	3.0336	3.3097	3.09072	2.95372	2.67423	1.12823	3.26043	3.16806	2.90512	1.89881	1.60195		1.99479	2.40971	2.05378	2.50528	1.9405		3.05718	2.54939	2.30346	3.6699	3.371		2.92149	3.35281	2.99279	3.28575	2.87071		3.97284	3.41575	3.2087	5	0	2	3	0	1	2	2	3	1	0	2	2	3	2	3	0	1	2	2	3	1	0	2	2	3	Q16875	False	520	36	2	1	0	1	0	FALSE	FALSE	TRUE	FALSE	FALSE	FALSE	FALSE	FALSE	TRUE	FALSE	FALSE	FALSE	10
Q00653	NFKB2	Nuclear factor NF-kappa-B p100 subunit	Q00653	sp|Q00653|NFKB2_HUMAN Nuclear factor NF-kappa-B p100 subunit OS=Homo sapiens OX=9606 GN=NFKB2 PE=1 SV=4	96.69	12	16.6	TRUE	FALSE	0.64361	0.701906	-0.14682	3.66362	0.408439	0.475786	-0.265422	3.60431	0.266342	0.328329	-0.361891	3.55608	0.708089	0.999943	0.118602	3.5309	0.50051	0.886298	0.215071	3.48267	0.760436	0.999745	0.0964687	3.42337	3	3	3	3	3.73703	3.59021	3.4716	3.37513	4.28041	3.11864	3.81202	3.37615	3.4371	3.95737	3.50555	3.37139	3.53787	3.07364	3.53005	3.52171	1.66153	0.485041	1.27126	2.14971	2.34947	2.7328	2.86949	2.45004	2.78347	2.68276	2.72375	2.73242	3.62025	2.44172	3.21	3.26404	3.4802	3.85944	3.83759	3.56788	3.8517	3.78605	3.77774	3.82529	12	0	4	4	6	5	6	5	5	7	5	6	5	6	4	4	6	5	6	5	5	7	5	6	5	6	Q00653	False	900	41	0	0	0	0	0	FALSE	FALSE	FALSE	FALSE	FALSE	FALSE	FALSE	FALSE	FALSE	FALSE	FALSE	FALSE	12
Q9GZT9	EGLN1	Egl nine homolog 1	Q9GZT9	sp|Q9GZT9|EGLN1_HUMAN Egl nine homolog 1 OS=Homo sapiens OX=9606 GN=EGLN1 PE=1 SV=1	45.99	23	57.5	TRUE	FALSE	0.645117	0.703012	-0.148113	6.18557	0.732221	0.777676	0.109781	6.31452	0.872739	0.895997	-0.0512749	6.23399	0.427429	0.945898	-0.257894	6.24046	0.762634	0.973579	-0.096838	6.15994	0.616844	0.999745	0.161056	6.28888	3	3	3	3	6.25963	6.11152	6.36941	6.20835	5.56792	6.85643	6.35454	5.77926	6.37786	6.17744	6.09774	6.40988	6.60061	5.83915	6.39813	6.38778	3.72163	4.99542	4.58637	5.3254	6.06282	5.72546	6.23427	6.26112	6.6188	6.22086	6.36442	6.37109	4.90775	6.17951	5.75252	5.66714	6.42096	6.07951	6.42978	6.60637	6.91444	6.55156	6.64582	6.69137	28	0	11	17	17	14	20	20	17	19	18	18	21	20	11	18	18	15	24	23	20	23	23	21	25	25	Q9GZT9	False	426	24	0	0	0	0	0	FALSE	FALSE	FALSE	FALSE	FALSE	FALSE	FALSE	FALSE	FALSE	FALSE	FALSE	FALSE	12
O00213	APBB1	Amyloid beta precursor protein binding family B member 1	O00213	sp|O00213|APBB1_HUMAN Amyloid beta precursor protein binding family B member 1 OS=Homo sapiens OX=9606 GN=APBB1 PE=1 SV=2	77.2	5	10.1	TRUE	FALSE	0.643069	0.701637	-0.151991	4.11463	0.334573	0.398939	-0.322212	4.02952	0.384215	0.449819	-0.289293	4.04598	0.60425	0.999943	0.170221	3.95352	0.675192	0.951765	0.137302	3.96998	0.919645	0.999745	-0.0329194	3.88487	3	3	3	3	4.19062	4.03863	3.86841	3.90133	4.27668	4.42749	3.8677	4.44424	4.32808	3.34358	3.48986	3.8291	4.28628	3.82416	3.90074	3.9791	2.26047	2.39655	1.9296	3.82046	3.84312	2.72168	3.45646	3.51041	4.13455	4.03594	3.6971	3.79248	3.61652	3.75057	3.26568	4.33212	4.37118	3.24566	3.82189	4.02558	4.60011	4.53657	4.14843	4.28268	5	0	4	4	5	3	4	4	3	4	4	4	3	4	4	4	5	3	4	4	3	4	4	4	3	4	O00213	False	710	27	0	0	0	0	0	FALSE	FALSE	FALSE	FALSE	FALSE	FALSE	FALSE	FALSE	FALSE	FALSE	FALSE	FALSE	12
Q9UBQ7	GRHPR	Glyoxylate reductase/hydroxypyruvate reductase	Q9UBQ7	sp|Q9UBQ7|GRHPR_HUMAN Glyoxylate reductase/hydroxypyruvate reductase OS=Homo sapiens OX=9606 GN=GRHPR PE=1 SV=1	35.65	8	31.7	TRUE	FALSE	0.726274	0.772473	-0.152464	3.36454	0.25253	0.31354	-0.513376	3.18408	0.291478	0.354018	-0.470947	3.2053	0.413639	0.936986	0.360912	3.10785	0.46906	0.869594	0.318483	3.12907	0.922171	0.999745	-0.0424293	2.94861	3	3	3	3	3.44077	3.28831	2.9274	2.96982	3.53342	2.60574	4.18315	3.05174	3.07024	3.74294	3.27556	2.88598	2.62065	3.35813	3.13689	2.41445	2.3652	1.4228	3.09305	3.27596	3.43328	3.96904	4.09016	3.41529	3.31691	4.41791	3.78125	3.07583	2.87326	1.92882	3.58114	2.93962	3.11334	3.64502	3.6076	3.08246	2.93448	4.07054	3.38458	2.71804	8	0	4	2	2	5	4	3	4	5	5	7	6	5	4	2	2	5	4	3	4	5	5	7	6	5	Q9UBQ7	False	328	15	0	0	0	0	0	FALSE	FALSE	FALSE	FALSE	FALSE	FALSE	FALSE	FALSE	FALSE	FALSE	FALSE	FALSE	12
Q9HCG8	CWC22	Pre-mRNA-splicing factor CWC22 homolog	Q9HCG8	sp|Q9HCG8|CWC22_HUMAN Pre-mRNA-splicing factor CWC22 homolog OS=Homo sapiens OX=9606 GN=CWC22 PE=1 SV=3	105.4	17	19.6	TRUE	FALSE	0.457985	0.530388	-0.153216	5.36985	0.338502	0.402281	-0.199413	5.34675	0.117943	0.162678	-0.338672	5.27712	0.82075	0.999943	0.0461971	5.27014	0.371959	0.813273	0.185456	5.20051	0.498948	0.999745	0.139259	5.17741	3	3	3	3	5.44646	5.29324	5.24704	5.10779	5.1763	5.79931	5.36377	5.12382	5.49795	5.25795	5.45198	5.30445	4.9847	5.12585	5.02804	5.16946	2.45554	3.06382	2.72113	3.79549	4.30845	3.93151	4.71404	4.28122	4.12842	4.63309	4.11986	4.27829	4.51613	5.12239	4.76175	5.0117	5.54106	5.16003	5.78402	5.50093	5.29854	5.83826	5.27573	5.47304	20	0	10	8	10	9	8	11	7	7	7	14	10	8	10	8	11	10	9	13	7	8	7	15	11	9	Q9HCG8	False	908	44	0	0	0	0	0	FALSE	FALSE	FALSE	FALSE	FALSE	FALSE	FALSE	FALSE	FALSE	FALSE	FALSE	FALSE	12
Q14691	GINS1	DNA replication complex GINS protein PSF1	Q14691	sp|Q14691|PSF1_HUMAN DNA replication complex GINS protein PSF1 OS=Homo sapiens OX=9606 GN=GINS1 PE=1 SV=1	22.97	1	7.1	FALSE	FALSE			-0.153617	2.24082			0.350551	2.4929			-0.0203854	2.30743			-0.504168	2.41609			-0.133232	2.23062			0.370937	2.48271	2	3	1	3	2.31763	2.16401	2.66818	2.29724	2.6172	2.01805		2.61706	2.91478	0.96019			2.66818	2.50396	2.67498	1.71278	1.65543	1.04156		3.04773	3.48427	1.39274			3.57089	3.77019	3.5258	2.58061	1.95704	1.34113		2.50494	2.95788	0.862266			2.98201	3.21636	2.92267	2.01636	1	0	1	1	0	1	1	1	0	0	1	1	1	1	1	1	0	1	1	1	0	0	1	1	1	1	Q14691	False	196	13	3	1	0	2	0	FALSE	FALSE	TRUE	FALSE	FALSE	FALSE	TRUE	TRUE	FALSE	FALSE	FALSE	FALSE	9
Q12962	TAF10	Transcription initiation factor TFIID subunit 10	Q12962	sp|Q12962|TAF10_HUMAN Transcription initiation factor TFIID subunit 10 OS=Homo sapiens OX=9606 GN=TAF10 PE=1 SV=1	21.7	3	14.2	TRUE	FALSE	0.900701	0.91924	-0.154111	5.1779	0.311564	0.375349	-1.28178	4.61406	0.181501	0.235793	-1.72543	4.39224	0.370639	0.910537	1.12767	4.53701	0.220346	0.693994	1.57132	4.31518	0.720198	0.999745	0.443647	3.75135	3	3	2	2	5.25496	5.10085	3.97317	3.52952	4.68647	5.2609	5.81749	4.78688	5.09024	5.42541	5.52189	1.22387	5.17376	4.56906	5.09413	0.925383	4.61779	5.1775	5.82693	6.11064	6.55281	6.75104	7.43603		6.96955	6.72837	6.83803		4.02631	4.58398	5.21548	4.67477	5.13335	5.32749	5.85393		5.48759	5.28146	5.34182		3	0.000171204	2	2	2	2	3	2	3	0	3	2	3	0	2	2	2	2	3	2	3	0	3	2	3	0	Q12962	False	218	7	2	0	0	1	1	FALSE	FALSE	FALSE	FALSE	FALSE	FALSE	FALSE	TRUE	FALSE	FALSE	FALSE	TRUE	10
Q9NRR5	UBQLN4	Ubiquilin-4	Q9NRR5	sp|Q9NRR5|UBQL4_HUMAN Ubiquilin-4 OS=Homo sapiens OX=9606 GN=UBQLN4 PE=1 SV=2	63.81	4	8	TRUE	FALSE	0.606519	0.668432	-0.154729	4.04623	0.582729	0.64261	0.165201	4.20619	0.564378	0.623143	0.173435	4.21031	0.296856	0.866866	-0.31993	4.12883	0.28525	0.742185	-0.328164	4.13295	0.977989	0.999745	-0.00823419	4.29291	3	3	3	3	4.12359	3.96886	4.28879	4.29703	3.71036	4.71164	3.94878	3.87198	4.01129	4.02332	4.67472	4.18573	4.00593	3.98432	4.61121	4.29555	2.36157	3.34812	2.67811	3.91562	4.19376	4.06884	5.30875	4.53447	4.52162	4.86353	5.075	4.77636	3.05019	4.03472	3.34676	3.75986	4.0544	3.92539	5.00676	4.38222	4.31976	4.69673	4.8589	4.59914	4	0	3	2	2	3	4	4	4	4	4	4	4	4	3	2	2	3	4	4	4	4	4	4	4	4	Q9NRR5	False	601	17	0	0	0	0	0	FALSE	FALSE	FALSE	FALSE	FALSE	FALSE	FALSE	FALSE	FALSE	FALSE	FALSE	FALSE	12
Q13535	ATR	Serine/threonine-protein kinase ATR	Q13535	sp|Q13535|ATR_HUMAN Serine/threonine-protein kinase ATR OS=Homo sapiens OX=9606 GN=ATR PE=1 SV=3	301.17	13	6.7	TRUE	FALSE	0.613737	0.674997	-0.154802	3.25486	0.486249	0.550965	-0.214775	3.22487	0.21353	0.27154	-0.394113	3.1352	0.844138	0.999943	0.0599735	3.14747	0.439151	0.854837	0.239311	3.0578	0.559557	0.999745	0.179338	3.02781	3	3	3	3	3.33226	3.17746	3.11748	2.93814	2.91268	3.20025	3.88385	2.9981	3.25524	3.27902	3.24801	2.93433	3.17011	2.75138	2.73046	3.3326	-1.45718	-1.18432	-0.407887	0.020685	0.416646	0.303486	0.860977	0.262004	0.664741	0.609521	0.173186	0.792343	2.25251	2.52333	3.28183	2.88599	3.29835	3.1811	3.58004	3.13081	3.48395	3.46378	2.97815	3.63618	14	0	1	4	4	2	6	8	4	5	7	8	6	7	1	4	4	2	7	8	4	5	7	8	6	7	Q13535	False	2644	138	0	0	0	0	0	FALSE	FALSE	FALSE	FALSE	FALSE	FALSE	FALSE	FALSE	FALSE	FALSE	FALSE	FALSE	12
Q9NPA0	EMC7	ER membrane protein complex subunit 7	Q9NPA0	sp|Q9NPA0|EMC7_HUMAN ER membrane protein complex subunit 7 OS=Homo sapiens OX=9606 GN=EMC7 PE=1 SV=1	26.45	1	6.6	FALSE	FALSE			-0.155463	2.60148			0.0912188	2.72482			-1.21233	2.07304			-0.246682	2.64708			1.05687	1.99531			1.30355	2.11865	2	3	3	2	2.67921	2.52374	2.77043	1.46687	2.49656	2.86185		3.38148	1.41163	2.77812	3.31247	2.86898	2.12982	2.64544	0.288315		1.91331	2.26387		4.19066	2.35963	3.58918	4.71204	3.98325	3.41105	4.29018	1.51764		1.8364	2.18493		3.26937	1.45473	2.6802	3.64451	3.06546	2.44366	3.35784	0.536004		1	0	1	1	0	1	1	1	1	1	1	1	1	0	1	1	0	1	1	1	1	1	1	1	1	0	Q9NPA0	False	242	10	2	1	0	0	1	FALSE	FALSE	TRUE	FALSE	FALSE	FALSE	FALSE	FALSE	FALSE	FALSE	FALSE	TRUE	10
P40222	TXLNA	Alpha-taxilin	P40222	sp|P40222|TXLNA_HUMAN Alpha-taxilin OS=Homo sapiens OX=9606 GN=TXLNA PE=1 SV=3	61.85	22	36.6	TRUE	FALSE	0.503636	0.573213	-0.156635	5.56935	0.277008	0.338713	0.259344	5.77734	0.960973	0.968173	0.0113343	5.65333	0.0943422	0.573821	-0.415978	5.69902	0.47399	0.871806	-0.167969	5.57502	0.297377	0.999745	0.248009	5.78301	3	3	3	3	5.64767	5.49103	5.90701	5.659	5.91753	5.49979	5.52569	5.77245	5.32666	5.374	6.26113	5.78444	5.67546	6.00712	5.52333	5.44655	3.95576	3.52329	3.64204	5.20312	4.89614	4.80655	6.28219	5.5202	5.57817	6.27335	5.37414	5.31438	5.25736	4.82287	4.92367	5.66033	5.36976	5.27607	6.59317	5.98092	5.98929	6.71953	5.77102	5.75014	25	0	11	13	8	18	18	17	21	19	18	21	19	17	11	13	8	18	19	19	23	20	18	23	21	18	P40222	False	546	26	0	0	0	0	0	FALSE	FALSE	FALSE	FALSE	FALSE	FALSE	FALSE	FALSE	FALSE	FALSE	FALSE	FALSE	12
Q9P1Z2	CALCOCO1	Calcium-binding and coiled-coil domain-containing protein 1	Q9P1Z2	sp|Q9P1Z2|CACO1_HUMAN Calcium-binding and coiled-coil domain-containing protein 1 OS=Homo sapiens OX=9606 GN=CALCOCO1 PE=1 SV=2	77.29	8	15.2	TRUE	FALSE	0.580363	0.645584	-0.158074	3.55225	0.308669	0.372448	-0.296458	3.48306	0.525074	0.585786	-0.182163	3.54021	0.627791	0.999943	0.138383	3.40403	0.93236	0.998494	0.0240885	3.46117	0.688286	0.999745	-0.114295	3.39198	3	3	3	3	3.63129	3.47322	3.33483	3.44913	3.63676	3.89661	3.3605	3.22294	3.51963	3.67708	3.18476	3.30058	3.51916	3.82984	3.5835	2.93404	1.28797	1.53309	1.08983	2.26658	2.70209	2.72261	2.81879	2.64932	3.03485	3.70905	3.04729	2.41485	2.9766	3.21969	2.75849	3.11083	3.56273	3.57916	3.5168	3.49707	3.83299	4.54225	3.83119	3.23763	9	0	6	5	3	4	6	4	4	3	4	4	4	4	6	5	4	5	7	4	5	3	4	5	4	5	Q9P1Z2	False	691	34	0	0	0	0	0	FALSE	FALSE	FALSE	FALSE	FALSE	FALSE	FALSE	FALSE	FALSE	FALSE	FALSE	FALSE	12
Q96EA4	SPDL1	Protein Spindly	Q96EA4	sp|Q96EA4|SPDLY_HUMAN Protein Spindly OS=Homo sapiens OX=9606 GN=SPDL1 PE=1 SV=2	70.13	14	25.8	TRUE	FALSE	0.462159	0.534296	-0.158213	5.26412	0.0748422	0.109443	-0.409972	5.13824	0.146855	0.196602	-0.324767	5.18084	0.251208	0.835176	0.251759	5.05913	0.439544	0.85521	0.166554	5.10173	0.689326	0.999745	-0.0852047	4.97585	3	3	3	3	5.34322	5.18501	4.93325	5.01846	5.07146	5.53146	5.42675	5.16059	5.26899	5.12545	4.70548	5.08547	5.00881	5.40791	4.88507	4.76238	2.76574	3.21102	3.19914	4.24731	4.49452	4.21405	4.38258	4.47727	4.56756	5.33019	4.39193	4.28626	4.41129	4.85454	4.82473	5.04848	5.31209	5.02753	5.03752	5.28195	5.32264	6.12032	5.13276	5.06597	14	0	6	6	6	8	5	7	7	7	5	11	8	10	6	6	6	8	5	7	7	7	5	11	8	10	Q96EA4	False	605	33	0	0	0	0	0	FALSE	FALSE	FALSE	FALSE	FALSE	FALSE	FALSE	FALSE	FALSE	FALSE	FALSE	FALSE	12
Q5JU69	TOR2A	Torsin-2A	Q5JU69	sp|Q5JU69|TOR2A_HUMAN Torsin-2A OS=Homo sapiens OX=9606 GN=TOR2A PE=2 SV=1	35.69	5	20.2	TRUE	FALSE	0.789085	0.82482	-0.158829	3.66033	0.817213	0.852391	-0.137173	3.67116	0.805251	0.837305	-0.146356	3.66657	0.970855	0.999943	-0.0216557	3.59175	0.98321	0.998494	-0.0124735	3.58716	0.98764	0.999745	0.0091822	3.59798	2	3	3	3	3.73975	3.58092	3.60257	3.59339	2.22272	4.84839	4.14813	3.24511	3.68389	3.81376	3.00154	4.08931	3.71687	3.13774	3.9502	3.69224		3.48488	2.87746	3.28876	3.86635	3.85928	3.63557	4.43805	4.23256	4.01695	4.41399	4.17304		4.17147	3.54612	3.133	3.72699	3.71583	3.33358	4.2858	4.0307	3.85015	4.19789	3.99582	6	0	0	5	3	4	4	4	5	3	5	5	4	5	0	5	3	4	4	4	6	3	5	5	5	5	Q5JU69	False	321	17	1	1	0	0	0	TRUE	FALSE	FALSE	FALSE	FALSE	FALSE	FALSE	FALSE	FALSE	FALSE	FALSE	FALSE	11
Q96IZ7	RSRC1	Serine/Arginine-related protein 53	Q96IZ7	sp|Q96IZ7|RSRC1_HUMAN Serine/Arginine-related protein 53 OS=Homo sapiens OX=9606 GN=RSRC1 PE=1 SV=1	38.65	6	22.2	TRUE	FALSE	0.62129	0.681904	-0.160183	7.98807	0.599844	0.658771	-0.170237	7.98305	0.0487152	0.0748551	-0.701603	7.71736	0.975112	0.999943	0.0100545	7.90296	0.11469	0.540637	0.54142	7.63727	0.120801	0.999745	0.531366	7.63225	3	3	3	3	8.06817	7.90798	7.89793	7.36656	7.91939	8.22666	8.05845	7.5982	8.01694	8.10881	7.6347	7.95396	8.10513	6.52128	7.91637	7.66204	6.95763	7.25017	7.1748	8.02886	8.58643	8.54136	8.65575	8.68972	9.00784	7.78751	8.76718	8.52987	7.25923	7.54974	7.45643	7.48608	8.06005	8.01089	7.96673	8.15045	8.41896	7.23369	8.16406	7.96562	8	0	5	5	6	6	6	6	5	6	6	5	6	6	6	6	7	7	8	6	6	6	8	5	7	7	Q96IZ7	False	334	13	0	0	0	0	0	FALSE	FALSE	FALSE	FALSE	FALSE	FALSE	FALSE	FALSE	FALSE	FALSE	FALSE	FALSE	12
P62847	RPS24	Small ribosomal subunit protein eS24	P62847	sp|P62847|RS24_HUMAN Small ribosomal subunit protein eS24 OS=Homo sapiens OX=9606 GN=RPS24 PE=1 SV=1	15.41	3	25.6	TRUE	FALSE	0.535022	0.60304	-0.16019	6.95857	0.225732	0.285902	-0.32146	6.87793	0.435306	0.499478	-0.20258	6.93737	0.532322	0.987045	0.161271	6.79784	0.868447	0.997344	0.0423907	6.85728	0.643832	0.999745	-0.11888	6.77664	3	3	3	3	7.03866	6.87847	6.7172	6.83608	6.78336	7.5036	6.82904	6.54391	6.90338	7.18813	6.31096	6.82129	7.01936	6.71761	6.84694	6.9437	6.93707	7.64258	7.06087	8.09006	8.58835	8.73616	8.4475	8.67253	9.03755	9.09932	8.81323	8.92701	6.12319	6.82668	6.22702	6.4318	6.94649	7.0902	6.643	7.01777	7.33319	7.43002	7.09463	7.24729	7	0	2	2	2	3	3	3	3	3	3	3	3	3	4	4	4	7	7	7	5	7	7	7	6	7	P62847	False	133	6	0	0	0	0	0	FALSE	FALSE	FALSE	FALSE	FALSE	FALSE	FALSE	FALSE	FALSE	FALSE	FALSE	FALSE	12
Q9BQE5	APOL2	Apolipoprotein L2	Q9BQE5	sp|Q9BQE5|APOL2_HUMAN Apolipoprotein L2 OS=Homo sapiens OX=9606 GN=APOL2 PE=1 SV=2	37.06	9	25.5	TRUE	FALSE	0.626569	0.686289	-0.160743	4.21973	0.917342	0.933733	-0.0340939	4.28306	0.154158	0.204791	0.49259	4.5464	0.700821	0.999943	-0.126649	4.20268	0.0676794	0.43528	-0.653333	4.46603	0.130154	0.999745	-0.526684	4.52935	3	3	3	3	4.3001	4.13936	4.26601	4.79269	4.11124	3.81075	4.97832	4.06461	4.0333	4.32017	3.81041	4.5343	4.45331	4.62119	5.16521	4.59168	2.76245	2.44723	3.70765	4.10826	4.21576	4.36569	4.44445	4.88304	4.969	5.50039	5.629	5.07249	3.45108	3.13383	4.3763	3.9525	4.0764	4.22224	4.14245	4.73079	4.76714	5.33359	5.4129	4.89527	10	0	6	6	3	5	7	7	6	7	7	8	7	7	6	6	3	5	8	8	6	8	8	9	8	8	Q9BQE5	False	337	17	0	0	0	0	0	FALSE	FALSE	FALSE	FALSE	FALSE	FALSE	FALSE	FALSE	FALSE	FALSE	FALSE	FALSE	12
P12270	TPR	Nucleoprotein TPR	P12270	sp|P12270|TPR_HUMAN Nucleoprotein TPR OS=Homo sapiens OX=9606 GN=TPR PE=1 SV=3	267.13	52	26.9	TRUE	FALSE	0.553559	0.6195	-0.161524	4.66754	0.426895	0.493625	-0.218143	4.63923	0.165579	0.217269	-0.393342	4.55163	0.834244	0.999943	0.0566192	4.55847	0.39942	0.83087	0.231818	4.47087	0.521119	0.999745	0.175199	4.44256	3	3	3	3	4.74831	4.58678	4.53016	4.35496	4.77912	4.63896	4.82683	4.55947	4.62409	4.57679	4.46151	4.65625	4.47273	5.05847	4.1047	3.90173	0.762906	0.608022	0.888736	1.93569	2.13912	1.95489	2.42811	2.33757	2.32099	3.27025	1.90106	1.71511	4.11896	3.96204	4.22482	4.44735	4.66719	4.47887	4.79354	4.85274	4.78656	5.77087	4.35239	4.20531	53	0	35	35	27	25	32	28	24	23	28	46	21	25	35	35	27	25	32	28	24	23	28	46	21	25	P12270	False	2363	108	0	0	0	0	0	FALSE	FALSE	FALSE	FALSE	FALSE	FALSE	FALSE	FALSE	FALSE	FALSE	FALSE	FALSE	12
Q13813	SPTAN1	Spectrin alpha chain, non-erythrocytic 1	Q13813	sp|Q13813|SPTN1_HUMAN Spectrin alpha chain, non-erythrocytic 1 OS=Homo sapiens OX=9606 GN=SPTAN1 PE=1 SV=3	284.36	91	40.5	TRUE	FALSE	0.747858	0.788916	-0.161822	5.81008	0.997822	0.998195	-0.0013704	5.89031	0.114485	0.158572	-0.844046	5.46897	0.749911	0.999943	-0.160451	5.8094	0.192902	0.662748	0.682224	5.38806	0.115008	0.999745	0.842675	5.46829	3	3	3	3	5.89099	5.72917	5.88962	5.04695	5.9559	6.06514	5.65194	5.00052	6.89011	5.29688	5.79657	5.15241	6.71989	5.3874	4.81111	4.94233	1.5347	1.62922	1.30886	1.97176	4.00017	2.27	3.35819	2.42874	4.16317	3.1942	2.20249	2.35072	5.29573	5.38822	5.04992	4.88841	6.93322	5.19895	6.1286	5.34889	7.03373	6.09981	5.0588	5.24591	100	0	50	50	40	24	79	38	56	23	71	55	20	32	52	53	40	26	86	38	57	23	77	55	20	32	Q13813	False	2472	143	0	0	0	0	0	FALSE	FALSE	FALSE	FALSE	FALSE	FALSE	FALSE	FALSE	FALSE	FALSE	FALSE	FALSE	12
Q9BRR8	GPATCH1	G patch domain-containing protein 1	Q9BRR8	sp|Q9BRR8|GPTC1_HUMAN G patch domain-containing protein 1 OS=Homo sapiens OX=9606 GN=GPATCH1 PE=1 SV=1	103.28	13	17	TRUE	FALSE	0.573933	0.639495	-0.163148	4.86533	0.00407441	0.00845021	-1.02837	4.43272	0.0228186	0.0387424	-0.749234	4.57229	0.011085	0.212001	0.86522	4.35115	0.0624129	0.428489	0.586086	4.49072	0.343099	0.999745	-0.279134	4.05811	3	3	3	3	4.94691	4.78376	3.91854	4.19767	5.03382	4.7057	5.10121	4.87015	4.79726	4.68388	3.25195	4.13815	4.36552	4.06369	4.50751	4.02182	2.45057	2.10772	2.59607	3.67933	3.74525	3.49494	2.65152	3.25242	3.64675	3.70844	3.73683	3.26816	4.37366	4.02878	4.49919	4.75803	4.84036	4.58596	3.58399	4.33463	4.67936	4.7761	4.7552	4.3254	13	0	3	7	11	2	5	8	2	5	6	5	6	5	3	7	11	2	5	8	2	5	6	5	6	5	Q9BRR8	False	931	40	0	0	0	0	0	FALSE	FALSE	FALSE	FALSE	FALSE	FALSE	FALSE	FALSE	FALSE	FALSE	FALSE	FALSE	12
Q9NXF7	DCAF16	DDB1- and CUL4-associated factor 16	Q9NXF7	sp|Q9NXF7|DCA16_HUMAN DDB1- and CUL4-associated factor 16 OS=Homo sapiens OX=9606 GN=DCAF16 PE=1 SV=1	24.18	4	22.2	TRUE	FALSE	0.486276	0.557126	-0.163769	5.02708	0.0935599	0.133142	-0.418517	4.89971	0.959802	0.967571	-0.011714	5.10311	0.286662	0.855127	0.254748	4.81782	0.517307	0.895049	-0.152055	5.02122	0.101894	0.999745	-0.406803	4.89385	3	3	3	3	5.10897	4.9452	4.69045	5.09725	4.99692	4.93043	5.39956	5.11217	4.84111	4.88231	4.93126	4.40925	4.73084	5.49814	4.8173	4.97632	4.56566	4.48445	5.04642	6.07335	5.94111	5.84537	6.48283	5.67552	6.16406	7.29488	6.19862	6.37467	4.33675	4.25351	4.79754	5.00006	4.88421	4.78439	5.2633	4.60573	5.04467	6.21054	5.06499	5.27991	5	0	3	4	3	3	3	4	2	2	3	3	3	4	3	4	3	4	4	4	2	2	3	4	4	5	Q9NXF7	False	216	9	0	0	0	0	0	FALSE	FALSE	FALSE	FALSE	FALSE	FALSE	FALSE	FALSE	FALSE	FALSE	FALSE	FALSE	12
Q2TAC2	CCDC57	Coiled-coil domain-containing protein 57	Q2TAC2	sp|Q2TAC2|CCD57_HUMAN Coiled-coil domain-containing protein 57 OS=Homo sapiens OX=9606 GN=CCDC57 PE=1 SV=3	102.98	2	2.6	TRUE	FALSE	0.720033	0.767471	-0.164587	1.27783	0.975535	0.979376	0.0140381	1.36714	0.170503	0.222856	0.657769	1.689	0.697449	0.999943	-0.178625	1.28485	0.0942533	0.491936	-0.822356	1.60671	0.179004	0.999745	-0.643731	1.69602	0	2	3	1	1.36012	1.19553	1.37416	2.01789	1.3578	1.31003	1.41254	1.49574	0.850737	1.24013	1.1403	0.705762	2.27641	1.75204	1.96811	2.33351				-0.0170127		-0.270742	0.217938	-0.501892	1.23571			1.25792				1.38362		1.1422	1.47234	0.902247	2.59024			2.6371	2	0.00182542	0	0	0	1	0	2	1	2	1	0	0	2	0	0	0	1	0	2	1	2	1	0	0	2	Q2TAC2	False	915	50	6	3	1	0	2	TRUE	TRUE	TRUE	FALSE	TRUE	FALSE	FALSE	FALSE	FALSE	TRUE	TRUE	FALSE	6
Q9H2W6	MRPL46	Large ribosomal subunit protein mL46	Q9H2W6	sp|Q9H2W6|RM46_HUMAN Large ribosomal subunit protein mL46 OS=Homo sapiens OX=9606 GN=MRPL46 PE=1 SV=1	31.69	8	31.5	TRUE	FALSE	0.513436	0.582633	-0.165099	3.99726	0.270066	0.33161	-0.284222	3.9377	0.993273	0.995317	0.0021076	4.08086	0.635572	0.999943	0.119122	3.85515	0.508188	0.890306	-0.167207	3.99831	0.266736	0.999745	-0.286329	3.93875	3	3	3	3	4.07981	3.91471	3.79558	4.08191	4.4039	4.15171	3.68381	4.04986	3.70509	3.98917	3.93108	3.53788	3.91779	4.32464	4.10825	3.81285	3.05511	2.78819	2.41314	4.0935	3.88756	4.0347	4.56511	3.88662	4.43348	5.20385	4.57204	4.29365	3.74373	3.47479	3.0818	3.93774	3.7482	3.89125	4.26312	3.73437	4.23162	5.03705	4.35594	4.11643	8	0	7	7	5	4	4	6	5	5	4	5	5	4	7	7	5	4	4	6	5	5	4	5	5	4	Q9H2W6	False	279	17	0	0	0	0	0	FALSE	FALSE	FALSE	FALSE	FALSE	FALSE	FALSE	FALSE	FALSE	FALSE	FALSE	FALSE	12
P43378	PTPN9	Tyrosine-protein phosphatase non-receptor type 9	P43378	sp|P43378|PTN9_HUMAN Tyrosine-protein phosphatase non-receptor type 9 OS=Homo sapiens OX=9606 GN=PTPN9 PE=1 SV=1	67.98	9	18.5	TRUE	FALSE	0.526802	0.595152	-0.165521	4.81771	0.839131	0.870505	-0.052619	4.87416	0.423459	0.487975	-0.210599	4.79517	0.664297	0.999943	-0.112902	4.7914	0.861898	0.996872	0.0450778	4.71241	0.545452	0.999745	0.15798	4.76886	3	3	3	3	4.90047	4.73495	4.84785	4.68987	4.8081	4.82743	5.06589	4.58176	4.73798	4.88511	4.82192	4.37907	5.34257	4.58611	4.44576	5.03775	2.50238	2.50699	2.83829	3.66848	3.96351	3.97371	4.49902	3.77088	4.90132	4.50838	3.95262	4.56163	4.14793	4.15051	4.46387	4.46965	4.78108	4.78719	5.15396	4.57556	5.6564	5.29852	4.69345	5.34134	9	0	4	5	4	4	2	5	5	4	3	4	8	6	4	5	4	4	2	5	5	4	3	4	8	6	P43378	False	593	33	0	0	0	0	0	FALSE	FALSE	FALSE	FALSE	FALSE	FALSE	FALSE	FALSE	FALSE	FALSE	FALSE	FALSE	12
Q8NEZ2	VPS37A	Vacuolar protein sorting-associated protein 37A	Q8NEZ2	sp|Q8NEZ2|VP37A_HUMAN Vacuolar protein sorting-associated protein 37A OS=Homo sapiens OX=9606 GN=VPS37A PE=1 SV=1	44.29	5	14.1	TRUE	FALSE	0.546216	0.612691	-0.165576	4.83353	0.568727	0.629894	-0.156227	4.8382	0.0854984	0.122648	-0.504055	4.66429	0.972573	0.999943	-0.00934888	4.75542	0.229911	0.699653	0.338479	4.5815	0.218173	0.999745	0.347828	4.58618	3	3	3	3	4.91632	4.75074	4.76009	4.41226	4.31046	5.40756	5.03093	4.43812	4.83102	4.98308	4.74236	4.78954	4.74836	4.21667	4.52022	4.4999	3.14224	4.22461	3.94083	4.66234	5.19406	5.20918	5.55697	5.31886	5.44462	5.27645	5.16458	5.16128	3.6503	4.73064	4.42892	4.32601	4.87413	4.88515	5.0744	4.98603	5.06219	4.92907	4.76791	4.80349	5	0	3	3	2	3	4	4	3	4	3	2	2	4	3	3	2	3	4	4	3	4	3	2	2	4	Q8NEZ2	False	397	15	0	0	0	0	0	FALSE	FALSE	FALSE	FALSE	FALSE	FALSE	FALSE	FALSE	FALSE	FALSE	FALSE	FALSE	12
Q13867	BLMH	Bleomycin hydrolase	Q13867	sp|Q13867|BLMH_HUMAN Bleomycin hydrolase OS=Homo sapiens OX=9606 GN=BLMH PE=1 SV=1	52.53	15	33	TRUE	FALSE	0.798695	0.832751	-0.165588	6.19787	0.949571	0.959364	-0.0410017	6.26017	0.132018	0.179567	-1.03393	5.7637	0.847726	0.999943	-0.124586	6.17737	0.198757	0.669482	0.868341	5.68091	0.146394	0.999745	0.992927	5.7432	3	3	3	3	6.28067	6.11508	6.23966	5.24674	7.11289	5.0142	6.7149	5.83508	6.57108	5.93907	7.51765	5.85755	5.34379	5.63374	5.55734	4.54913	5.15113	3.03771	4.83125	5.26575	6.14057	5.37162	7.53871	5.59331	5.2465	5.89997	5.40815	4.41696	6.45273	4.33728	6.11288	5.72297	6.61418	5.84115	7.84969	6.05403	5.65762	6.34615	5.80503	4.85271	18	0	13	6	10	7	11	6	12	5	6	6	8	2	13	6	10	7	11	6	13	5	6	6	8	2	Q13867	False	455	26	0	0	0	0	0	FALSE	FALSE	FALSE	FALSE	FALSE	FALSE	FALSE	FALSE	FALSE	FALSE	FALSE	FALSE	12
Q9Y490	TLN1	Talin-1	Q9Y490	sp|Q9Y490|TLN1_HUMAN Talin-1 OS=Homo sapiens OX=9606 GN=TLN1 PE=1 SV=3	269.6	35	17.6	TRUE	FALSE	0.61013	0.671741	-0.165929	4.14012	0.34407	0.408354	-0.312836	4.06666	0.637339	0.690601	-0.153267	4.14645	0.651225	0.999943	0.146907	3.9837	0.968763	0.998494	-0.0126618	4.06348	0.623724	0.999745	-0.159569	3.99003	3	3	3	3	4.22308	4.05715	3.91024	4.06981	4.43466	4.20414	4.03044	4.03797	4.07642	4.05707	3.73009	3.89691	4.10374	4.91044	3.65317	3.64583	0.118046	-0.12719	-0.208051	1.11379	1.29107	1.13477	1.3963	1.27783	1.65161	2.82182	1.14914	1.15882	3.77449	3.52722	3.42842	3.92585	4.11953	3.95914	4.06212	4.09339	4.41757	5.62284	3.90086	3.94942	37	0	22	18	13	13	15	19	11	16	10	30	16	15	23	18	14	13	15	19	11	16	11	32	16	15	Q9Y490	False	2541	133	0	0	0	0	0	FALSE	FALSE	FALSE	FALSE	FALSE	FALSE	FALSE	FALSE	FALSE	FALSE	FALSE	FALSE	12
P46821	MAP1B	Microtubule-associated protein 1B	P46821	sp|P46821|MAP1B_HUMAN Microtubule-associated protein 1B OS=Homo sapiens OX=9606 GN=MAP1B PE=1 SV=2	270.47	48	22.2	TRUE	FALSE	0.326307	0.398217	-0.166175	5.9314	0.15528	0.206643	-0.247128	5.89093	0.376108	0.442651	-0.149162	5.93991	0.626284	0.999943	0.0809532	5.80784	0.918032	0.998494	-0.0170124	5.85682	0.556727	0.999745	-0.0979656	5.81635	3	3	3	3	6.01449	5.84832	5.76736	5.86533	5.9138	6.05939	6.07028	5.65154	5.84893	6.04448	5.58113	5.8439	5.87706	6.09058	5.78563	5.71977	1.99426	2.12513	2.22886	3.12443	3.46065	3.51926	3.64442	3.62189	3.822	4.39904	3.67867	3.62982	5.25363	5.38247	5.46826	5.53942	5.89204	5.94655	5.91317	6.04038	6.19089	6.80299	6.03332	6.02335	52	0	25	30	27	23	32	28	25	25	29	34	25	25	26	32	29	26	35	30	27	25	31	38	27	28	P46821	False	2468	101	0	0	0	0	0	FALSE	FALSE	FALSE	FALSE	FALSE	FALSE	FALSE	FALSE	FALSE	FALSE	FALSE	FALSE	12
Q9NQS3	NECTIN3	Nectin-3	Q9NQS3	sp|Q9NQS3|NECT3_HUMAN Nectin-3 OS=Homo sapiens OX=9606 GN=NECTIN3 PE=1 SV=1	60.96	2	6.7	TRUE	FALSE	0.685785	0.737722	-0.167727	1.8032	0.111742	0.155544	0.700071	2.2371	0.00732707	0.0143618	1.33695	2.55554	0.0556084	0.465286	-0.867797	2.15324	0.00359452	0.103908	-1.50468	2.47168	0.14386	0.999745	-0.636878	2.90558	0	0	2	3	1.88707	1.71934	2.58714	3.22402	2.36478	2.27772	1.01871	1.54269	1.70888	1.90645	2.42149	2.29825	3.04168	3.1093	3.00463	3.55812								2.56452	3.4749	3.90605	3.38596	3.95646								2.49473	3.35551	3.82171	3.25232	3.8617	2	0	0	0	0	0	0	0	0	1	1	2	2	1	0	0	0	0	0	0	0	1	1	2	2	1	Q9NQS3	False	549	18	7	3	3	1	0	TRUE	TRUE	TRUE	TRUE	TRUE	TRUE	TRUE	FALSE	FALSE	FALSE	FALSE	FALSE	5
Q9P2J5	LARS1	Leucine--tRNA ligase, cytoplasmic	Q9P2J5	sp|Q9P2J5|SYLC_HUMAN Leucine--tRNA ligase, cytoplasmic OS=Homo sapiens OX=9606 GN=LARS1 PE=1 SV=2	134.38	46	42	TRUE	FALSE	0.264721	0.333705	-0.168172	6.86366	0.731049	0.776739	-0.050387	6.92255	0.753674	0.792446	0.0459768	6.97073	0.427591	0.945898	-0.117785	6.83847	0.162996	0.615815	-0.214149	6.88665	0.514169	0.999745	-0.0963637	6.94554	3	3	3	3	6.94775	6.77957	6.89736	6.99372	7.04429	7.13682	6.66212	6.65271	6.83277	6.85324	6.93668	6.87367	6.88172	6.89829	7.03837	7.04451	3.82877	3.90657	3.52472	4.82962	5.1485	5.03203	5.70398	5.35568	5.53068	5.91076	5.63542	5.65858	6.38413	6.4599	6.0601	6.5406	6.87587	6.75531	7.26872	7.07015	7.19556	7.6107	7.28606	7.34809	52	0	35	42	31	33	37	40	39	36	38	40	38	37	35	43	34	37	38	43	40	37	41	44	39	39	Q9P2J5	False	1176	62	0	0	0	0	0	FALSE	FALSE	FALSE	FALSE	FALSE	FALSE	FALSE	FALSE	FALSE	FALSE	FALSE	FALSE	12
Q9GZR1	SENP6	Sentrin-specific protease 6	Q9GZR1	sp|Q9GZR1|SENP6_HUMAN Sentrin-specific protease 6 OS=Homo sapiens OX=9606 GN=SENP6 PE=1 SV=2	126.07	8	8.9	TRUE	FALSE	0.570807	0.636806	-0.168198	3.45909	0.540567	0.603573	-0.181818	3.45228	0.574563	0.633183	-0.166534	3.45992	0.963096	0.999943	0.0136203	3.36818	0.99549	0.999845	-0.00166366	3.37582	0.958592	0.999745	-0.015284	3.36901	3	3	3	3	3.54319	3.37499	3.36137	3.37665	3.48499	3.43107	3.71351	3.67154	3.6137	2.83973	3.05909	3.67798	3.34703	3.44088	3.60854	3.08054	0.495738	0.427094	0.802381	2.07473	2.15571	1.2448	2.05267	2.38626	2.22226	2.67963	2.43187	1.92088	2.82482	2.75415	3.11149	3.55943	3.6568	2.7418	3.39113	3.87447	3.66086	4.15329	3.85623	3.38412	8	0	4	8	5	4	2	4	2	6	5	5	4	6	4	8	5	4	2	4	2	6	5	5	4	6	Q9GZR1	False	1112	53	0	0	0	0	0	FALSE	FALSE	FALSE	FALSE	FALSE	FALSE	FALSE	FALSE	FALSE	FALSE	FALSE	FALSE	12
O15111	CHUK	Inhibitor of nuclear factor kappa-B kinase subunit alpha	O15111	sp|O15111|IKKA_HUMAN Inhibitor of nuclear factor kappa-B kinase subunit alpha OS=Homo sapiens OX=9606 GN=CHUK PE=1 SV=2	84.58	11	18.4	TRUE	FALSE	0.555605	0.6214	-0.168454	2.80969	0.0943713	0.134012	-0.508849	2.63949	0.0283758	0.0466819	-0.702959	2.54243	0.245498	0.833633	0.340395	2.55526	0.0808505	0.466546	0.534505	2.45821	0.498238	0.999745	0.19411	2.28801	3	3	3	3	2.89391	2.72546	2.38507	2.19096	3.26546	3.01324	2.40304	2.77375	2.65551	2.74712	2.46621	2.24819	2.4408	2.18474	2.21208	2.17605	0.718733	0.45179	-0.0655749	1.61945	1.64004	1.59471	1.9023	1.39899	1.75855	1.866	1.47793	1.45892	2.6053	2.33632	1.80102	2.66163	2.69862	2.6492	2.79824	2.44467	2.75464	2.89714	2.45977	2.47964	14	0	3	5	4	7	7	7	7	7	9	6	8	6	4	6	4	8	7	9	9	9	10	6	9	7	O15111	False	745	39	0	0	0	0	0	FALSE	FALSE	FALSE	FALSE	FALSE	FALSE	FALSE	FALSE	FALSE	FALSE	FALSE	FALSE	12
P62273	RPS29	Small ribosomal subunit protein uS14	P62273	sp|P62273|RS29_HUMAN Small ribosomal subunit protein uS14 OS=Homo sapiens OX=9606 GN=RPS29 PE=1 SV=2	6.67	4	48.2	TRUE	FALSE	0.397588	0.471036	-0.168836	6.72048	0.0226348	0.0382364	-0.511117	6.54934	0.010602	0.0197887	-0.594111	6.50784	0.102692	0.597603	0.34228	6.46492	0.0493914	0.381865	0.425275	6.42342	0.673418	0.999745	0.0829944	6.25228	3	3	3	3	6.80489	6.63606	6.29378	6.21078	6.84244	7.1072	6.46505	6.44034	6.64584	6.822	6.07553	6.31662	6.48919	6.35304	6.05354	6.22578	8.58111	8.83114	8.28184	9.57145	9.91577	9.95498	9.79702	9.75282	10.0923	10.3197	9.60479	9.79404	6.18228	6.43028	5.86303	6.32822	6.68895	6.72407	6.40756	6.5131	6.80302	7.06544	6.30123	6.52936	6	0	3	4	3	4	4	4	4	4	4	4	3	3	4	5	4	5	6	5	5	5	5	6	5	5	P62273	False	56	2	0	0	0	0	0	FALSE	FALSE	FALSE	FALSE	FALSE	FALSE	FALSE	FALSE	FALSE	FALSE	FALSE	FALSE	12
P39687	ANP32A	Acidic leucine-rich nuclear phosphoprotein 32 family member A	P39687	sp|P39687|AN32A_HUMAN Acidic leucine-rich nuclear phosphoprotein 32 family member A OS=Homo sapiens OX=9606 GN=ANP32A PE=1 SV=1	28.57	6	26.9	TRUE	FALSE	0.759715	0.799268	-0.169773	5.18163	0.75257	0.795345	-0.175014	5.17901	0.890082	0.911181	-0.0765698	5.22823	0.992448	0.999943	0.00524148	5.09412	0.86644	0.997344	-0.0932027	5.14335	0.859016	0.999745	-0.0984442	5.14073	3	3	3	3	5.26652	5.09674	5.0915	5.18995	6.17212	4.54307	5.08436	5.23315	5.22556	4.83153	4.68755	5.88807	4.69889	6.31432	4.49024	4.76528	5.74087	4.0971	4.73122	6.19433	6.32556	5.79459	6.23912	7.15434	6.13212	8.11107	5.87156	6.16363	5.51196	3.86615	4.48234	5.12103	5.26866	4.7336	5.01959	6.08455	5.01272	7.02673	4.73793	5.06887	6	0	6	4	3	4	2	4	2	3	3	6	4	4	6	4	3	4	2	4	2	3	3	6	4	4	P39687	False	249	9	0	0	0	0	0	FALSE	FALSE	FALSE	FALSE	FALSE	FALSE	FALSE	FALSE	FALSE	FALSE	FALSE	FALSE	12
Q96GX5	MASTL	Serine/threonine-protein kinase greatwall	Q96GX5	sp|Q96GX5|GWL_HUMAN Serine/threonine-protein kinase greatwall OS=Homo sapiens OX=9606 GN=MASTL PE=1 SV=1	97.26	12	17.5	TRUE	FALSE	0.478515	0.548939	-0.170676	4.06852	0.852098	0.880885	-0.0443812	4.13167	0.967395	0.973028	0.00972208	4.15872	0.597949	0.999943	-0.126294	4.04633	0.454466	0.862096	-0.180398	4.07338	0.820277	0.999745	-0.0541033	4.13653	3	3	3	3	4.15386	3.98318	4.10948	4.16358	3.74391	4.36906	4.3486	3.71944	4.30972	3.92038	3.93003	4.12483	4.27356	4.09905	4.16578	4.22591	1.19718	1.80761	1.87999	2.56514	3.29425	2.76797	3.36612	3.27563	3.59132	3.78032	3.43163	3.50877	3.08374	3.69214	3.74659	3.60732	4.35283	3.82246	4.26207	4.32132	4.5874	4.81146	4.41347	4.52949	12	0	6	7	7	5	9	7	7	9	7	9	9	9	6	7	7	5	9	7	7	9	7	9	9	9	Q96GX5	False	879	39	0	0	0	0	0	FALSE	FALSE	FALSE	FALSE	FALSE	FALSE	FALSE	FALSE	FALSE	FALSE	FALSE	FALSE	12
O95218	ZRANB2	Zinc finger Ran-binding domain-containing protein 2	O95218	sp|O95218|ZRAB2_HUMAN Zinc finger Ran-binding domain-containing protein 2 OS=Homo sapiens OX=9606 GN=ZRANB2 PE=1 SV=2	37.38	15	36.7	TRUE	FALSE	0.735671	0.780103	-0.171179	7.60574	0.580462	0.64077	-0.281596	7.55053	0.786871	0.821543	-0.136958	7.62285	0.827336	0.999943	0.110417	7.46494	0.946046	0.998494	-0.0342213	7.53726	0.775277	0.999745	-0.144638	7.48205	3	3	3	3	7.69132	7.52015	7.40973	7.55437	7.02742	8.31432	7.73223	6.60462	7.9332	8.02261	6.65818	7.86452	7.70649	6.89256	7.68535	8.0852	5.59617	6.86835	6.3791	6.56581	8.0332	7.98567	7.20975	8.1308	8.13972	7.6893	8.06667	8.48354	6.36725	7.6374	7.13022	6.49251	7.97631	7.92469	6.99022	8.061	8.02032	7.60496	7.93304	8.38878	19	0	12	13	15	12	13	14	13	12	13	14	13	14	12	15	17	16	16	18	16	14	17	17	17	17	O95218	False	330	18	0	0	0	0	0	FALSE	FALSE	FALSE	FALSE	FALSE	FALSE	FALSE	FALSE	FALSE	FALSE	FALSE	FALSE	12
O75131	CPNE3	Copine-3	O75131	sp|O75131|CPNE3_HUMAN Copine-3 OS=Homo sapiens OX=9606 GN=CPNE3 PE=1 SV=1	60.09	11	23.1	TRUE	FALSE	0.23003	0.296537	-0.171947	5.41077	0.0363739	0.0578161	-0.323559	5.33497	0.0136385	0.0247598	-0.399244	5.29713	0.286204	0.855127	0.151612	5.24899	0.121546	0.547911	0.227297	5.21115	0.586607	0.999745	0.0756855	5.13535	3	3	3	3	5.49675	5.3248	5.17319	5.0975	5.50627	5.47385	5.51012	5.2499	5.31716	5.40734	5.15957	5.27247	5.08752	5.19647	4.94802	5.14802	3.65998	3.61284	3.74194	4.79605	5.00212	4.95537	5.2961	5.12371	5.10571	5.57818	4.91431	5.13132	4.84611	4.79693	4.9081	5.13779	5.36026	5.30941	5.49161	5.46895	5.40135	5.90888	5.19571	5.4516	11	0	10	7	4	7	7	9	7	7	7	9	8	9	10	7	4	7	7	9	7	7	7	9	8	9	O75131	False	537	24	0	0	0	0	0	FALSE	FALSE	FALSE	FALSE	FALSE	FALSE	FALSE	FALSE	FALSE	FALSE	FALSE	FALSE	12
P21953	BCKDHB	2-oxoisovalerate dehydrogenase subunit beta, mitochondrial	P21953	sp|P21953|ODBB_HUMAN 2-oxoisovalerate dehydrogenase subunit beta, mitochondrial OS=Homo sapiens OX=9606 GN=BCKDHB PE=1 SV=2	43.09	6	15.8	TRUE	FALSE	0.835239	0.864124	-0.174032	3.53716	0.265306	0.32645	0.96048	4.10442	0.386794	0.452541	0.737028	3.99269	0.193331	0.770977	-1.13451	4.0174	0.289249	0.746111	-0.91106	3.90567	0.789574	0.999745	0.223452	4.47293	2	2	3	3	3.62418	3.45014	4.58466	4.36121	2.19167	4.83775	3.84311	1.52246	4.68623	4.14175	4.25929	4.40488	5.0898	3.84839	4.7323	4.50293		3.56169	2.6599		4.95615	4.27474	4.98078	4.84108	5.69296	4.81506	5.28355	5.0712		4.16083	3.24109		4.72933	4.04382	4.59132	4.60137	5.40364	4.5608	4.97998	4.80651	6	0	0	3	2	0	3	2	3	4	2	2	3	4	0	3	2	0	3	2	3	4	2	2	3	4	P21953	False	392	16	2	1	1	0	0	TRUE	FALSE	FALSE	TRUE	FALSE	FALSE	FALSE	FALSE	FALSE	FALSE	FALSE	FALSE	10
Q9NUP1	BLOC1S4	Biogenesis of lysosome-related organelles complex 1 subunit 4	Q9NUP1	sp|Q9NUP1|BL1S4_HUMAN Biogenesis of lysosome-related organelles complex 1 subunit 4 OS=Homo sapiens OX=9606 GN=BLOC1S4 PE=1 SV=1	23.34	2	14.3	TRUE	FALSE	0.69822	0.748692	-0.175208	1.62751	0.565191	0.626742	0.261073	1.84565	0.190124	0.245328	-0.615885	1.40718	0.343345	0.891354	-0.436281	1.75805	0.338716	0.787873	0.440677	1.31957	0.0727103	0.999745	0.876958	1.53771	0	0	2	3	1.71512	1.53991	1.97619	1.09923	1.43933	1.46812	2.23791	1.22613	1.97772	1.41588	2.57249	1.66573	1.69035	0.790177	0.873941	1.63358								2.93201	3.12358	2.58692	2.25527	3.03192								1.86221	2.00418	1.50258	1.12163	1.93717	2	0	0	0	0	0	0	0	0	2	2	2	1	2	0	0	0	0	0	0	0	2	2	2	1	2	Q9NUP1	False	217	9	7	3	3	1	0	TRUE	TRUE	TRUE	TRUE	TRUE	TRUE	TRUE	FALSE	FALSE	FALSE	FALSE	FALSE	5
O75531	BANF1	Barrier-to-autointegration factor	O75531	sp|O75531|BAF_HUMAN Barrier-to-autointegration factor OS=Homo sapiens OX=9606 GN=BANF1 PE=1 SV=1	10.05	7	46.1	TRUE	FALSE	0.828321	0.858127	-0.175522	5.16043	0.85447	0.883166	0.148409	5.3224	0.380818	0.446893	-0.722234	4.88708	0.689821	0.999943	-0.323931	5.23464	0.503651	0.888313	0.546712	4.79932	0.294757	0.999745	0.870643	4.96128	3	3	3	3	5.24819	5.07267	5.3966	4.52596	6.80522	4.43369	4.50568	4.74493	5.19625	5.27684	4.64233	6.43902	5.10846	5.97341	3.14042	4.46405	6.95893	4.57268	4.73751	6.29107	6.88122	6.82487	6.77886	8.29026	7.12665	8.35512	5.10671	6.44736	6.14505	3.75677	3.90366	4.63281	5.23936	5.17891	4.97437	6.63551	5.42229	6.68582	3.38811	4.76764	8	0	3	2	3	3	3	4	1	4	3	7	2	3	4	2	3	3	3	4	1	4	3	8	2	3	O75531	False	89	6	0	0	0	0	0	FALSE	FALSE	FALSE	FALSE	FALSE	FALSE	FALSE	FALSE	FALSE	FALSE	FALSE	FALSE	12
Q96CB9	NSUN4	5-methylcytosine rRNA methyltransferase NSUN4	Q96CB9	sp|Q96CB9|NSUN4_HUMAN 5-methylcytosine rRNA methyltransferase NSUN4 OS=Homo sapiens OX=9606 GN=NSUN4 PE=1 SV=2	43.06	7	22.4	TRUE	FALSE	0.346143	0.419175	-0.176347	4.65667	0.0694399	0.10258	-0.36149	4.5641	0.0242748	0.0408394	-0.470153	4.50977	0.323674	0.880002	0.185143	4.47593	0.129912	0.563858	0.293806	4.4216	0.55624	0.999745	0.108663	4.32903	3	3	3	3	4.74485	4.5685	4.38336	4.27469	4.93673	4.50689	4.79093	4.66762	4.44398	4.59389	4.25628	4.28641	4.60738	4.2125	4.35669	4.25489	3.76851	3.32394	3.70083	4.89184	4.80702	4.81999	5.07089	4.81572	5.30364	5.27228	5.00105	4.91626	4.27656	3.82997	4.18891	4.55551	4.48709	4.49597	4.58832	4.48289	4.92121	4.92491	4.60438	4.55847	8	0	4	5	5	4	5	4	4	4	4	5	5	4	5	6	6	4	5	4	4	4	4	5	5	4	Q96CB9	False	384	15	0	0	0	0	0	FALSE	FALSE	FALSE	FALSE	FALSE	FALSE	FALSE	FALSE	FALSE	FALSE	FALSE	FALSE	12
Q9NW68	BSDC1	BSD domain-containing protein 1	Q9NW68	sp|Q9NW68|BSDC1_HUMAN BSD domain-containing protein 1 OS=Homo sapiens OX=9606 GN=BSDC1 PE=1 SV=1	47.13	11	26.3	TRUE	FALSE	0.387949	0.46166	-0.177571	4.99641	0.206458	0.264612	-0.265493	4.95245	0.223459	0.281926	-0.25509	4.95765	0.66467	0.999943	0.0879228	4.86367	0.702032	0.960251	0.0775193	4.86887	0.958905	0.999745	-0.0104035	4.82491	3	3	3	3	5.0852	4.90763	4.81971	4.83011	4.84423	5.06776	5.34361	4.72886	4.9328	5.06123	4.57141	5.08815	4.79956	4.66715	4.85875	4.96443	3.33497	3.54378	3.91247	4.61204	4.9548	4.94629	5.04498	5.27642	5.15478	5.38589	5.16208	5.28477	4.18406	4.39084	4.74159	4.61675	4.9759	4.9633	4.90345	5.28463	5.11339	5.37955	5.10644	5.26802	13	0	6	8	7	6	8	10	11	9	7	11	8	10	6	8	8	6	9	11	12	10	7	12	9	11	Q9NW68	False	430	19	0	0	0	0	0	FALSE	FALSE	FALSE	FALSE	FALSE	FALSE	FALSE	FALSE	FALSE	FALSE	FALSE	FALSE	12
P07686	HEXB	Beta-hexosaminidase subunit beta	P07686	sp|P07686|HEXB_HUMAN Beta-hexosaminidase subunit beta OS=Homo sapiens OX=9606 GN=HEXB PE=1 SV=4	63.1	9	17.4	TRUE	FALSE	0.645453	0.703092	-0.178128	3.6448	0.579533	0.640272	-0.215023	3.62635	0.604713	0.661135	-0.200689	3.63352	0.923698	0.999943	0.0368948	3.53729	0.95329	0.998494	0.0225609	3.54445	0.970312	0.999745	-0.0143339	3.52601	3	3	2	3	3.73386	3.55573	3.51884	3.53317	4.22619	3.16564	3.80975	3.93766	3.67323	3.05631	3.58289	4.0787	2.89493	3.76379	3.49474	3.34099	2.10689	1.03161	1.76856	3.21079	3.08518	2.33131	3.4464	3.65692		3.87248	3.18801	3.05128	3.56603	2.48872	3.20773	3.82555	3.71634	2.95838	3.91493	4.27519		4.4762	3.74243	3.64457	10	0	5	4	5	3	6	3	3	4	0	7	5	3	5	4	5	3	7	3	3	4	0	7	5	3	P07686	False	556	29	1	0	0	1	0	FALSE	FALSE	FALSE	FALSE	FALSE	FALSE	FALSE	FALSE	TRUE	FALSE	FALSE	FALSE	11
Q9BVJ6	UTP14A	U3 small nucleolar RNA-associated protein 14 homolog A	Q9BVJ6	sp|Q9BVJ6|UT14A_HUMAN U3 small nucleolar RNA-associated protein 14 homolog A OS=Homo sapiens OX=9606 GN=UTP14A PE=1 SV=1	87.92	27	39.4	TRUE	FALSE	0.358275	0.431475	-0.1784	5.56586	0.115086	0.159743	0.319047	5.81459	0.847306	0.87458	0.0366479	5.67339	0.0222688	0.302663	-0.497447	5.72539	0.272485	0.732141	-0.215048	5.58419	0.157849	0.999745	0.282399	5.83291	3	3	3	3	5.65506	5.47666	5.97411	5.69171	5.97082	5.49382	5.50055	5.68556	5.48386	5.26056	6.21913	5.88186	5.82134	5.79319	5.63955	5.64239	3.38756	2.89584	2.99541	4.49474	4.43186	4.07163	5.61869	4.99613	5.10257	5.43793	4.86888	4.88873	5.31066	4.8169	4.89853	5.57345	5.52697	5.16264	6.55117	6.07835	6.13518	6.5056	5.88724	5.94598	31	0	24	18	21	20	21	21	21	21	21	23	24	23	26	19	21	20	23	23	23	21	23	26	26	26	Q9BVJ6	False	771	40	0	0	0	0	0	FALSE	FALSE	FALSE	FALSE	FALSE	FALSE	FALSE	FALSE	FALSE	FALSE	FALSE	FALSE	12
O95299	NDUFA10	NADH dehydrogenase [ubiquinone] 1 alpha subcomplex subunit 10, mitochondrial	O95299	sp|O95299|NDUAA_HUMAN NADH dehydrogenase [ubiquinone] 1 alpha subcomplex subunit 10, mitochondrial OS=Homo sapiens OX=9606 GN=NDUFA10 PE=1 SV=1	40.72	9	24.2	TRUE	FALSE	0.439177	0.51282	-0.179399	5.11023	0.567175	0.628564	0.131805	5.26583	0.023591	0.039814	0.590363	5.49511	0.19189	0.770294	-0.311204	5.17613	0.00581257	0.130019	-0.769762	5.40541	0.06562	0.999745	-0.458558	5.56101	3	3	3	3	5.19993	5.02053	5.33173	5.79029	5.11102	4.99831	5.49044	5.02236	5.24295	4.79627	5.36138	4.96915	5.66465	5.56194	5.98162	5.82731	3.52776	3.40033	3.98531	4.83154	5.19095	4.60733	5.76095	5.08343	5.94588	6.20668	6.21094	6.07365	4.45086	4.32139	4.88843	4.91025	5.28606	4.69834	5.69342	5.16564	5.97848	6.27435	6.22931	6.13089	10	0	7	6	4	6	6	8	6	7	4	8	8	7	7	6	4	6	6	8	7	8	4	8	9	8	O95299	False	355	20	0	0	0	0	0	FALSE	FALSE	FALSE	FALSE	FALSE	FALSE	FALSE	FALSE	FALSE	FALSE	FALSE	FALSE	12
Q12923	PTPN13	Tyrosine-protein phosphatase non-receptor type 13	Q12923	sp|Q12923|PTN13_HUMAN Tyrosine-protein phosphatase non-receptor type 13 OS=Homo sapiens OX=9606 GN=PTPN13 PE=1 SV=2	276.73	29	14.1	TRUE	FALSE	0.355508	0.428675	-0.179583	3.86282	0.610981	0.66867	-0.0974062	3.90391	0.714806	0.758075	-0.0697546	3.91774	0.667242	0.999943	-0.0821772	3.81412	0.566942	0.916112	-0.109829	3.82794	0.884507	0.999745	-0.0276516	3.86903	3	3	3	3	3.95261	3.77303	3.85521	3.88286	3.84488	4.22504	3.78792	3.73967	3.84052	3.7389	3.93311	3.79294	3.83957	3.75822	3.96829	3.92206	-0.416447	-0.0510102	-0.395293	0.870776	1.11045	0.87189	1.65461	1.22914	1.44272	1.72489	1.51954	1.49033	3.18472	3.54812	3.1859	3.62755	3.88362	3.64098	4.26515	3.98942	4.1534	4.47063	4.21598	4.22565	30	0	7	10	12	12	13	18	16	19	18	20	18	19	7	10	12	12	13	18	16	19	18	20	19	19	Q12923	False	2485	128	0	0	0	0	0	FALSE	FALSE	FALSE	FALSE	FALSE	FALSE	FALSE	FALSE	FALSE	FALSE	FALSE	FALSE	12
P15531	NME1	Nucleoside diphosphate kinase A	P15531	sp|P15531|NDKA_HUMAN Nucleoside diphosphate kinase A OS=Homo sapiens OX=9606 GN=NME1 PE=1 SV=1	17.14	5	39.5	TRUE	FALSE	0.400511	0.47408	-0.180521	5.0968	0.0299837	0.0488181	-0.516887	4.92862	0.287428	0.34982	-0.230876	5.07163	0.132159	0.667121	0.336366	4.83836	0.811613	0.984417	0.0503553	4.98137	0.193827	0.999745	-0.286011	4.81318	3	3	3	3	5.18706	5.00654	4.67018	4.95619	5.10346	5.3822	5.07553	5.17876	4.83687	5.004	4.82774	4.69956	4.48322	5.35975	4.74485	4.76397	4.6722	4.93623	4.7224	6.13994	5.93687	5.96706	6.37931	5.96584	5.91645	7.15649	6.12617	6.16231	4.44329	4.70528	4.47352	5.06665	4.87998	4.90607	5.15978	4.89605	4.79706	6.07215	4.99253	5.06755	9	0	5	5	4	4	5	5	5	5	5	5	5	4	6	6	5	5	6	8	7	6	7	7	5	5	P15531	False	152	9	0	0	0	0	0	FALSE	FALSE	FALSE	FALSE	FALSE	FALSE	FALSE	FALSE	FALSE	FALSE	FALSE	FALSE	12
Q9NZT1	CALML5	Calmodulin-like protein 5	Q9NZT1	sp|Q9NZT1|CALL5_HUMAN Calmodulin-like protein 5 OS=Homo sapiens OX=9606 GN=CALML5 PE=1 SV=2	15.88	5	31.5	TRUE	FALSE	0.856645	0.881163	-0.180915	6.47116	0.936964	0.949374	0.079152	6.6012	0.00835568	0.01613	-3.16616	4.97854	0.795283	0.999943	-0.260067	6.51074	0.0115331	0.178496	2.98525	4.88808	0.00726165	0.571855	3.24532	5.01812	3	3	3	3	6.56162	6.38071	6.64077	3.39546	5.68528	5.62893	8.37065	5.94084	7.5112	5.69009	8.5456	5.83855	5.53818	3.46674	4.46984	2.24979	5.25403	5.18296	8.01752	6.90202	8.6112	6.65315	10.0972	7.10482	6.9714	5.26349	5.85117	3.64813	5.02512	4.95201	7.76863	5.82872	7.5543	5.59216	8.87764	6.03503	5.85201	4.17915	4.71753	2.55337	5	0	4	4	5	4	4	3	4	4	4	4	4	3	4	4	5	4	4	3	4	4	4	4	4	3	Q9NZT1	False	146	9	0	0	0	0	0	FALSE	FALSE	FALSE	FALSE	FALSE	FALSE	FALSE	FALSE	FALSE	FALSE	FALSE	FALSE	12
Q6NVY1	HIBCH	3-hydroxyisobutyryl-CoA hydrolase, mitochondrial	Q6NVY1	sp|Q6NVY1|HIBCH_HUMAN 3-hydroxyisobutyryl-CoA hydrolase, mitochondrial OS=Homo sapiens OX=9606 GN=HIBCH PE=1 SV=2	43.45	3	8.8	TRUE	FALSE	0.749674	0.790101	-0.182493	1.60943	0.0477742	0.0739938	1.2483	2.32483	0.0157299	0.0280404	1.60309	2.50223	0.0270335	0.325591	-1.4308	2.23359	0.00888004	0.159573	-1.78558	2.41098	0.537876	0.999745	-0.354785	3.12638	0	0	3	3	1.70068	1.51819	2.94899	3.30377	1.21972	1.61473	2.2676	1.67305	2.07516	0.80635	1.72165	3.87063	3.25468	3.12775	3.64196	3.1416							1.79928	3.66297	3.21398	3.45056	3.54936	3.06601							2.05368	4.06711	3.56851	3.84015	3.88965	3.44519	3	0	0	0	0	0	0	0	1	2	1	2	2	2	0	0	0	0	0	0	1	2	1	2	2	2	Q6NVY1	False	386	25	6	3	3	0	0	TRUE	TRUE	TRUE	TRUE	TRUE	TRUE	FALSE	FALSE	FALSE	FALSE	FALSE	FALSE	6
Q96C19	EFHD2	EF-hand domain-containing protein D2	Q96C19	sp|Q96C19|EFHD2_HUMAN EF-hand domain-containing protein D2 OS=Homo sapiens OX=9606 GN=EFHD2 PE=1 SV=1	26.68	6	25.8	TRUE	FALSE	0.860971	0.884763	-0.183145	3.69814	0.156616	0.208161	-1.55696	3.01123	0.254181	0.315005	-1.23094	3.17424	0.206553	0.788174	1.37382	2.91966	0.327573	0.779892	1.0478	3.08267	0.755606	0.999745	-0.32602	2.39576	3	2	1	1	3.78971	3.60656	2.23275	2.55877	3.40064	4.28663	3.68186	4.66568	4.48913	1.66488	0.978137	1.45985	4.26025	4.01061	1.47582	2.18987	2.67988	3.55114	3.03922	5.33736	5.29963				5.40397	5.51785			2.74048	3.60971	3.07984	4.55357	4.53224				4.57408	4.72302			6	0	3	3	2	1	5	0	0	0	5	4	0	0	3	3	2	1	5	0	0	0	5	4	0	0	Q96C19	False	240	11	5	0	1	2	2	FALSE	FALSE	FALSE	FALSE	FALSE	TRUE	TRUE	TRUE	FALSE	FALSE	TRUE	TRUE	7
Q49AG3	ZBED5	Zinc finger BED domain-containing protein 5	Q49AG3	sp|Q49AG3|ZBED5_HUMAN Zinc finger BED domain-containing protein 5 OS=Homo sapiens OX=9606 GN=ZBED5 PE=2 SV=2	78.86	5	6.8	TRUE	FALSE	0.800517	0.834164	-0.18346	2.26546	0.0511687	0.0786251	1.55793	3.13615	0.0383003	0.0605545	1.67655	3.19547	0.0326581	0.357907	-1.74139	3.04442	0.0243698	0.275899	-1.86001	3.10374	0.870104	0.999745	-0.118621	3.97443	1	1	3	3	2.35719	2.17373	3.91512	4.03374	3.45697	1.1989	2.4157	1.4289	3.92759	1.16471	3.76814	4.08726	3.88996	3.84025	4.14767	4.11329	1.02572				3.02759		3.31971	3.35353	3.32319	3.637	3.529	3.51164	2.79681				3.9707		4.10018	4.28374	4.20379	4.55266	4.39536	4.41688	5	0	2	0	0	0	2	0	3	3	3	5	4	4	2	0	0	0	2	0	3	3	3	5	4	4	Q49AG3	False	693	36	4	2	2	0	0	FALSE	TRUE	TRUE	TRUE	FALSE	TRUE	FALSE	FALSE	FALSE	FALSE	FALSE	FALSE	8
P14923	JUP	Junction plakoglobin	P14923	sp|P14923|PLAK_HUMAN Junction plakoglobin OS=Homo sapiens OX=9606 GN=JUP PE=1 SV=3	81.69	31	46.8	TRUE	FALSE	0.804492	0.837816	-0.18364	6.97492	0.468914	0.534377	0.543533	7.33851	0.366513	0.43288	-0.682664	6.72541	0.337375	0.888973	-0.727173	7.24669	0.505232	0.889097	0.499024	6.63359	0.119483	0.999745	1.2262	6.99717	3	3	3	3	7.06674	6.8831	7.61027	6.38408	7.21381	6.33828	7.64814	6.87767	7.49815	6.27348	9.44519	6.39478	6.99085	6.44607	7.12753	5.57863	4.42891	3.53867	4.94136	5.48521	6.24452	4.8829	8.64312	5.30742	6.07044	5.88918	6.15522	4.62334	6.55364	5.66136	7.04612	6.76555	7.54126	6.17555	9.77723	6.59126	7.30468	7.15847	7.37522	5.88222	49	0	20	19	20	25	28	22	30	23	25	24	24	21	27	26	31	30	39	30	41	29	35	33	34	25	P14923	False	745	46	0	0	0	0	0	FALSE	FALSE	FALSE	FALSE	FALSE	FALSE	FALSE	FALSE	FALSE	FALSE	FALSE	FALSE	12
Q9BUQ8	DDX23	Probable ATP-dependent RNA helicase DDX23	Q9BUQ8	sp|Q9BUQ8|DDX23_HUMAN Probable ATP-dependent RNA helicase DDX23 OS=Homo sapiens OX=9606 GN=DDX23 PE=1 SV=3	95.52	35	44.1	TRUE	FALSE	0.51088	0.579979	-0.183898	6.45953	0.122796	0.168955	-0.453501	6.32473	0.0661037	0.097759	-0.554209	6.27438	0.340859	0.891259	0.269603	6.23278	0.199164	0.669482	0.370311	6.18243	0.716786	0.999745	0.100708	6.04763	3	3	3	3	6.55148	6.36759	6.09798	5.99727	5.89267	6.97832	6.78346	6.41915	6.1192	6.56441	5.85229	6.17547	6.26619	5.79479	5.94402	6.25301	3.17191	4.24284	4.14082	5.09082	4.9297	5.23796	5.11436	5.15224	5.40991	5.30203	5.03584	5.36184	5.23251	6.3014	6.18144	6.30703	6.16231	6.46648	6.18433	6.37195	6.58002	6.5072	6.19171	6.55659	41	0	18	31	28	24	23	25	26	22	26	23	24	25	19	34	32	26	27	28	28	24	30	27	27	28	Q9BUQ8	False	820	44	0	0	0	0	0	FALSE	FALSE	FALSE	FALSE	FALSE	FALSE	FALSE	FALSE	FALSE	FALSE	FALSE	FALSE	12
O14936	CASK	Peripheral plasma membrane protein CASK	O14936	sp|O14936|CSKP_HUMAN Peripheral plasma membrane protein CASK OS=Homo sapiens OX=9606 GN=CASK PE=1 SV=3	105.06	12	15.1	TRUE	FALSE	0.349183	0.422476	-0.18561	4.25285	0.0961401	0.136343	-0.34621	4.17255	0.0162744	0.0289052	-0.541362	4.07498	0.415429	0.939453	0.1606	4.07975	0.0884241	0.477403	0.355751	3.98217	0.326042	0.999745	0.195152	3.90187	3	3	3	3	4.34566	4.16005	3.99945	3.8043	4.3221	4.54217	4.1727	4.23993	4.2528	3.98742	4.01078	3.87905	4.10851	3.81622	3.60951	3.98716	1.44606	1.65141	1.37479	2.75633	2.90801	2.5057	3.11757	2.70055	3.09695	3.16818	2.54605	2.94072	3.66194	3.86525	3.57069	4.12782	4.2959	3.88949	4.34282	4.07554	4.42234	4.52863	3.8572	4.29075	12	0	7	8	8	3	6	10	5	7	6	8	7	9	7	8	8	3	6	10	5	7	6	8	7	9	O14936	False	926	49	0	0	0	0	0	FALSE	FALSE	FALSE	FALSE	FALSE	FALSE	FALSE	FALSE	FALSE	FALSE	FALSE	FALSE	12
Q9Y4C1	KDM3A	Lysine-specific demethylase 3A	Q9Y4C1	sp|Q9Y4C1|KDM3A_HUMAN Lysine-specific demethylase 3A OS=Homo sapiens OX=9606 GN=KDM3A PE=1 SV=4	147.25	36	33.2	TRUE	FALSE	0.504395	0.573955	-0.186019	5.28693	0.084813	0.122221	-0.512127	5.12388	0.206843	0.263977	-0.362055	5.19891	0.252154	0.835244	0.326108	5.03087	0.527072	0.89859	0.176036	5.1059	0.58875	0.999745	-0.150072	4.94285	3	3	3	3	5.37994	5.19392	4.86781	5.01788	5.10499	5.69485	5.33998	4.8247	5.41636	5.34071	4.52979	4.99807	5.07558	4.54684	5.16769	5.33913	1.50381	2.07895	1.81692	2.61596	3.34644	3.13384	2.91143	3.09442	3.33889	3.17366	3.37909	3.56754	4.44483	5.01793	4.73796	4.71258	5.45946	5.24278	4.86183	5.19455	5.38941	5.25925	5.41538	5.64271	39	0	22	27	19	13	25	21	16	20	24	23	24	25	23	28	19	14	27	24	18	22	24	25	26	28	Q9Y4C1	False	1321	81	0	0	0	0	0	FALSE	FALSE	FALSE	FALSE	FALSE	FALSE	FALSE	FALSE	FALSE	FALSE	FALSE	FALSE	12
P49327	FASN	Fatty acid synthase	P49327	sp|P49327|FAS_HUMAN Fatty acid synthase OS=Homo sapiens OX=9606 GN=FASN PE=1 SV=3	273.25	84	38.2	TRUE	FALSE	0.236666	0.303262	-0.187018	7.88188	0.0354408	0.0565174	-0.359541	7.79562	0.00922708	0.0175416	-0.474272	7.73825	0.272598	0.846731	0.172523	7.70211	0.081374	0.466809	0.287254	7.64474	0.458283	0.999745	0.11473	7.55848	3	3	3	3	7.97539	7.78837	7.61584	7.50111	7.76678	8.23023	7.92914	7.74066	7.7903	7.83415	7.72254	7.58699	7.53801	7.42351	7.71903	7.36079	3.53967	3.9884	3.78015	4.90598	5.09444	5.00135	5.47825	5.05741	5.17538	5.4244	5.3045	4.96328	7.10662	7.55332	7.32713	7.62855	7.8334	7.73622	8.05458	7.78347	7.85184	8.13592	7.96672	7.66438	95	0	67	71	64	67	73	74	66	64	60	63	67	63	70	79	70	73	77	78	71	70	65	71	72	68	P49327	False	2511	125	0	0	0	0	0	FALSE	FALSE	FALSE	FALSE	FALSE	FALSE	FALSE	FALSE	FALSE	FALSE	FALSE	FALSE	12
Q9BY44	EIF2A	Eukaryotic translation initiation factor 2A	Q9BY44	sp|Q9BY44|EIF2A_HUMAN Eukaryotic translation initiation factor 2A OS=Homo sapiens OX=9606 GN=EIF2A PE=1 SV=3	64.95	8	16.6	TRUE	FALSE	0.885488	0.905786	-0.187507	3.53746	0.454799	0.520507	0.986292	4.12436	0.280032	0.34229	1.44743	4.35493	0.376395	0.910722	-1.1738	4.03061	0.225909	0.698464	-1.63494	4.26117	0.72389	0.999745	-0.461137	4.84807	2	2	3	3	3.63121	3.44371	4.61751	5.07864	0.604073	5.079	5.21057	4.88715	0.737367	4.7066	4.26782	4.72859	4.85611	5.28487	5.11544	4.83562		2.80295	3.02736	4.01826		3.83959	3.98931	4.16479	4.45926	5.25154	4.6667	4.40388		4.40208	4.60855	4.77504		4.60868	4.59986	4.92507	5.16994	5.99727	5.36313	5.1392	8	0	0	2	2	6	0	5	5	8	5	7	6	5	0	2	2	6	0	5	5	8	5	7	6	5	Q9BY44	False	585	32	2	1	1	0	0	TRUE	FALSE	FALSE	FALSE	TRUE	FALSE	FALSE	FALSE	FALSE	FALSE	FALSE	FALSE	10
O15145	ARPC3	Actin-related protein 2/3 complex subunit 3	O15145	sp|O15145|ARPC3_HUMAN Actin-related protein 2/3 complex subunit 3 OS=Homo sapiens OX=9606 GN=ARPC3 PE=1 SV=3	20.53	6	27.5	TRUE	FALSE	0.462127	0.534296	-0.187714	4.10753	0.181937	0.237453	-0.351596	4.02559	0.200485	0.257025	-0.335977	4.0334	0.519567	0.983592	0.163882	3.93174	0.559415	0.913666	0.148263	3.93955	0.950555	0.999745	-0.0156192	3.8576	3	3	3	3	4.20139	4.01368	3.8498	3.86541	4.49247	4.29922	3.81249	3.81231	4.31691	3.91181	3.63712	4.00644	3.90583	4.14818	3.755	3.69307	3.90921	3.70124	3.30735	4.62149	5.26491	4.72287	5.03669	5.12071	5.18705	5.79292	4.98432	4.93941	3.8323	3.6223	3.21048	3.7002	4.36002	3.81388	3.96916	4.20292	4.21966	4.86059	4.00269	3.99665	8	0	5	6	4	3	3	4	4	4	4	5	3	3	6	6	5	4	4	5	5	5	5	6	4	4	O15145	False	178	10	0	0	0	0	0	FALSE	FALSE	FALSE	FALSE	FALSE	FALSE	FALSE	FALSE	FALSE	FALSE	FALSE	FALSE	12
Q7L576	CYFIP1	Cytoplasmic FMR1-interacting protein 1	Q7L576	sp|Q7L576|CYFP1_HUMAN Cytoplasmic FMR1-interacting protein 1 OS=Homo sapiens OX=9606 GN=CYFIP1 PE=1 SV=1	145.09	12	12.4	TRUE	FALSE	0.496962	0.56634	-0.188285	3.65553	0.14166	0.191033	-0.425265	3.53704	0.00712046	0.0139876	-0.891712	3.30382	0.395656	0.926667	0.23698	3.4429	0.0243152	0.275899	0.703427	3.20968	0.110497	0.999745	0.466447	3.09119	3	3	3	3	3.74967	3.56139	3.32441	2.85796	3.8419	4.11536	3.29175	3.28728	3.76571	3.63118	3.17027	3.44287	3.36008	2.63432	3.11563	2.82393	0.580576	0.839314	0.108545	1.41839	2.03563	1.76417	1.89176	1.87908	1.96323	1.60099	1.66688	1.3922	3.18174	3.43845	2.68974	3.17517	3.80881	3.53326	3.50231	3.63936	3.67391	3.34673	3.36332	3.12752	13	0	9	9	8	7	5	4	6	4	5	5	7	6	9	9	9	7	5	4	6	4	5	5	8	6	Q7L576	False	1253	64	0	0	0	0	0	FALSE	FALSE	FALSE	FALSE	FALSE	FALSE	FALSE	FALSE	FALSE	FALSE	FALSE	FALSE	12
Q9NTJ5	SACM1L	Phosphatidylinositol-3-phosphatase SAC1	Q9NTJ5	sp|Q9NTJ5|SAC1_HUMAN Phosphatidylinositol-3-phosphatase SAC1 OS=Homo sapiens OX=9606 GN=SACM1L PE=1 SV=2	66.92	23	42.6	TRUE	FALSE	0.33492	0.406965	-0.188857	7.07591	0.0384135	0.0606262	-0.44225	6.94921	0.0336251	0.0541053	-0.456554	6.94206	0.203565	0.788174	0.253393	6.85478	0.181104	0.642848	0.267697	6.84763	0.940422	0.999745	0.0143041	6.72093	3	3	3	3	7.17033	6.98148	6.72808	6.71378	6.94688	7.58397	6.98016	7.14997	6.77719	7.01727	6.78445	6.55886	6.84095	6.60761	6.81954	6.7142	4.55627	5.17863	4.66767	6.1518	5.91784	6.02097	6.37666	5.86578	6.31482	6.445	6.24151	6.15318	6.28671	6.90705	6.37814	7.03786	6.8203	6.91934	7.11648	6.75535	7.15478	7.32002	7.06723	7.01778	26	0	16	18	15	18	22	21	20	18	21	18	19	19	17	19	16	19	24	22	23	19	23	21	20	21	Q9NTJ5	False	587	35	0	0	0	0	0	FALSE	FALSE	FALSE	FALSE	FALSE	FALSE	FALSE	FALSE	FALSE	FALSE	FALSE	FALSE	12
O95208	EPN2	Epsin-2	O95208	sp|O95208|EPN2_HUMAN Epsin-2 OS=Homo sapiens OX=9606 GN=EPN2 PE=1 SV=3	68.44	2	3.4	TRUE	FALSE	0.805057	0.838189	-0.189927	3.04179	0.0706333	0.104027	-1.50959	2.38196	0.877614	0.900139	0.118394	3.19595	0.107712	0.609359	1.31966	2.28699	0.689394	0.95481	-0.308321	3.10098	0.0539773	0.999745	-1.62798	2.44116	2	1	0	3	3.13675	2.94682	1.62717	3.25514	3.19446	1.92403	4.29177	1.72814	2.57977	4.53255	1.89631	1.58024	1.40495	2.56551	4.03348	3.16644	1.34817		2.5236			4.08058				2.94722	3.99977	3.14975	2.53429		3.68975			4.43463				3.27792	4.28117	3.47003	2	0	2	0	2	0	0	1	0	0	0	1	1	2	2	0	2	0	0	1	0	0	0	1	1	2	O95208	False	641	24	6	1	2	3	0	FALSE	TRUE	FALSE	TRUE	TRUE	FALSE	TRUE	TRUE	TRUE	FALSE	FALSE	FALSE	6
Q9H814	PHAX	Phosphorylated adapter RNA export protein	Q9H814	sp|Q9H814|PHAX_HUMAN Phosphorylated adapter RNA export protein OS=Homo sapiens OX=9606 GN=PHAX PE=1 SV=1	44.38	12	34.5	TRUE	FALSE	0.56469	0.630771	-0.190368	3.66582	0.329737	0.393787	-0.327213	3.5974	0.523894	0.584591	-0.211078	3.65546	0.677691	0.999943	0.136845	3.50221	0.949635	0.998494	0.0207107	3.56028	0.723986	0.999745	-0.116134	3.49186	3	3	3	3	3.761	3.57064	3.43379	3.54993	3.04926	4.46778	3.76597	3.36798	3.69501	3.64892	3.29611	3.45251	3.55276	3.71607	3.3639	3.5698	1.46601	2.8698	2.26083	3.17716	3.64301	3.45998	3.69567	3.56678	3.83398	4.36081	3.59323	3.81614	2.3891	3.79086	3.16395	3.25586	3.73811	3.551	3.62814	3.64899	3.86659	4.42848	3.61159	3.87339	12	0	3	2	3	3	7	9	4	7	7	11	4	6	3	2	3	3	7	9	4	7	7	11	4	6	Q9H814	False	394	20	0	0	0	0	0	FALSE	FALSE	FALSE	FALSE	FALSE	FALSE	FALSE	FALSE	FALSE	FALSE	FALSE	FALSE	12
P02794	FTH1	Ferritin heavy chain	P02794	sp|P02794|FRIH_HUMAN Ferritin heavy chain OS=Homo sapiens OX=9606 GN=FTH1 PE=1 SV=2	21.21	6	32.2	TRUE	FALSE	0.527377	0.595677	-0.190873	4.52731	0.337698	0.401682	0.293338	4.76942	0.421775	0.486244	0.244113	4.74481	0.126834	0.654963	-0.484211	4.67398	0.165749	0.621557	-0.434986	4.64937	0.869329	0.999745	0.0492251	4.89147	3	3	3	3	4.62275	4.43188	4.91609	4.86686	4.97175	4.55216	4.34433	4.77145	4.50548	4.01869	4.34308	5.1897	5.21548	4.85703	4.66953	5.07402	4.25099	3.81668	3.70169	5.44313	5.31598	4.69225	5.60515	6.16647	6.3592	6.36427	5.76135	6.18286	4.31159	3.87524	3.74232	4.65934	4.54859	3.92077	4.67512	5.38618	5.52931	5.56944	4.91722	5.37761	7	0	5	3	3	3	2	3	3	5	6	6	4	6	6	3	3	3	2	4	3	6	6	7	4	6	P02794	False	183	11	0	0	0	0	0	FALSE	FALSE	FALSE	FALSE	FALSE	FALSE	FALSE	FALSE	FALSE	FALSE	FALSE	FALSE	12
Q92541	RTF1	RNA polymerase-associated protein RTF1 homolog	Q92541	sp|Q92541|RTF1_HUMAN RNA polymerase-associated protein RTF1 homolog OS=Homo sapiens OX=9606 GN=RTF1 PE=1 SV=4	80.26	15	21.7	TRUE	FALSE	0.344611	0.417415	-0.191153	6.30133	0.39247	0.458882	-0.172258	6.31078	0.223989	0.282426	-0.24961	6.2721	0.923912	0.999943	-0.018895	6.2152	0.768063	0.97435	0.0584575	6.17652	0.696829	0.999745	0.0773526	6.18597	3	3	3	3	6.39691	6.20575	6.22465	6.1473	6.25219	6.25299	6.68553	6.15832	6.27722	6.18172	5.9194	6.48613	6.26842	6.39706	6.13508	5.90975	3.82094	3.80702	4.3324	5.1195	5.37722	5.14478	5.47097	5.75241	5.70164	6.1938	5.51641	5.30809	5.59203	5.57607	6.08352	6.04621	6.32033	6.08379	6.25144	6.68262	6.58225	7.10946	6.38277	6.21334	16	0	10	12	11	6	7	6	5	7	6	8	6	8	10	12	12	6	7	6	5	7	6	8	6	8	Q92541	False	710	36	0	0	0	0	0	FALSE	FALSE	FALSE	FALSE	FALSE	FALSE	FALSE	FALSE	FALSE	FALSE	FALSE	FALSE	12
P09936	UCHL1	Ubiquitin carboxyl-terminal hydrolase isozyme L1	P09936	sp|P09936|UCHL1_HUMAN Ubiquitin carboxyl-terminal hydrolase isozyme L1 OS=Homo sapiens OX=9606 GN=UCHL1 PE=1 SV=2	24.81	10	52.5	TRUE	FALSE	0.719199	0.766963	-0.191993	6.12721	0.422561	0.489362	-0.433801	6.00631	0.580431	0.638761	-0.296477	6.07497	0.651292	0.999943	0.241808	5.91031	0.844533	0.991553	0.104483	5.97897	0.796748	0.999745	-0.137325	5.85807	3	3	3	3	6.22321	6.03122	5.78941	5.92673	6.94305	5.70586	6.02071	5.96053	6.18076	5.95235	5.07582	6.75812	5.53428	6.88718	5.05288	5.84014	6.35979	5.10788	5.51558	6.76971	7.12876	6.76341	6.47538	7.8724	6.81551	8.53192	6.28221	7.08647	6.28288	5.02894	5.4187	5.84842	6.22386	5.85443	5.40785	6.95461	5.84811	7.59958	5.30057	6.14372	10	0	9	9	7	7	10	8	5	9	7	10	6	7	9	9	7	7	10	8	5	9	7	10	6	7	P09936	False	223	10	0	0	0	0	0	FALSE	FALSE	FALSE	FALSE	FALSE	FALSE	FALSE	FALSE	FALSE	FALSE	FALSE	FALSE	12
Q53GS9	USP39	Ubiquitin carboxyl-terminal hydrolase 39	Q53GS9	sp|Q53GS9|UBP39_HUMAN Ubiquitin carboxyl-terminal hydrolase 39 OS=Homo sapiens OX=9606 GN=USP39 PE=1 SV=2	65.34	11	21.8	TRUE	FALSE	0.619374	0.680079	-0.192739	5.6504	0.65725	0.711312	-0.171951	5.66079	0.402504	0.468262	-0.328533	5.5825	0.957014	0.999943	-0.0207878	5.56442	0.725549	0.964945	0.135794	5.48613	0.685928	0.999745	0.156582	5.49653	3	3	3	3	5.74677	5.55403	5.57482	5.41824	4.67787	6.20982	6.35262	5.20019	5.87576	5.58615	5.3956	5.58528	5.74357	5.37326	5.36922	5.51223	2.55856	4.07579	4.31143	4.47331	5.2877	4.86116	5.25912	5.1635	5.48874	5.48195	5.06249	5.22252	4.0177	5.5329	5.7506	5.08807	5.91886	5.48823	5.72764	5.78177	6.0574	6.08567	5.61691	5.81582	13	0	6	10	9	5	5	7	6	7	7	7	7	8	6	11	11	5	5	7	7	8	8	7	7	8	Q53GS9	False	565	29	0	0	0	0	0	FALSE	FALSE	FALSE	FALSE	FALSE	FALSE	FALSE	FALSE	FALSE	FALSE	FALSE	FALSE	12
Q9UK58	CCNL1	Cyclin-L1	Q9UK58	sp|Q9UK58|CCNL1_HUMAN Cyclin-L1 OS=Homo sapiens OX=9606 GN=CCNL1 PE=1 SV=1	59.6	2	3.8	TRUE	FALSE	0.883858	0.904464	-0.193419	3.66452	0.42857	0.495144	-1.06413	3.22916	0.0858285	0.123022	-2.45018	2.53613	0.515017	0.982864	0.870707	3.13245	0.109928	0.529942	2.25677	2.43942	0.307516	0.999745	1.38606	2.00407	3	2	1	0	3.76123	3.56781	2.6971	1.31104	3.44595	3.73025	4.10748	4.9108	0.523729	5.26889	1.3128	1.41506	5.36345	1.54641	0.620424	1.7663	1.72519	1.99477	2.46484	4.58248		4.94245			5.50717				2.78579	3.05333	3.50546	4.79869		5.17097			5.67728				2	0.000502849	1	2	1	1	0	1	0	0	1	0	0	0	1	2	1	1	0	1	0	0	1	0	0	0	Q9UK58	False	526	22	6	0	1	2	3	FALSE	FALSE	FALSE	FALSE	TRUE	FALSE	TRUE	TRUE	FALSE	TRUE	TRUE	TRUE	6
Q9H694	BICC1	Protein bicaudal C homolog 1	Q9H694	sp|Q9H694|BICC1_HUMAN Protein bicaudal C homolog 1 OS=Homo sapiens OX=9606 GN=BICC1 PE=1 SV=2	104.78	3	5.4	TRUE	FALSE	0.623097	0.683747	-0.193709	1.48803	0.00484939	0.00985521	1.36042	2.26509	0.310557	0.374388	0.407643	1.7887	0.00206894	0.0802838	-1.55413	2.16824	0.14565	0.587332	-0.601352	1.69185	0.030972	0.977362	0.952777	2.46891	0	0	3	3	1.58488	1.39117	2.9453	1.99252	1.78566	1.55179	1.41718	1.2786	1.39717	1.49774	2.79484	3.1665	2.87456	1.99617	2.71755	1.26385							2.15878	2.24515	2.12016	1.60528	1.91125	0.474567							3.12688	3.36298	3.1884	2.70857	2.96524	1.56744	3	0.00231942	0	0	0	0	0	0	2	1	2	2	1	1	0	0	0	0	0	0	2	1	2	2	1	1	Q9H694	False	974	41	6	3	3	0	0	TRUE	TRUE	TRUE	TRUE	TRUE	TRUE	FALSE	FALSE	FALSE	FALSE	FALSE	FALSE	6
O60282	KIF5C	Kinesin heavy chain isoform 5C	O60282	sp|O60282|KIF5C_HUMAN Kinesin heavy chain isoform 5C OS=Homo sapiens OX=9606 GN=KIF5C PE=1 SV=1	109.43	13	14.3	TRUE	FALSE	0.389196	0.462584	-0.194923	4.90148	0.0824988	0.119239	-0.416574	4.79065	0.156414	0.20707	-0.331295	4.83329	0.330029	0.884241	0.221651	4.69319	0.543151	0.905533	0.136372	4.73583	0.70219	0.999745	-0.0852791	4.62501	3	3	3	3	4.99894	4.80402	4.58237	4.66765	4.83873	5.28219	4.87591	4.53197	4.88964	4.99044	4.40469	4.43751	4.9049	4.84038	4.71825	4.4443	1.71942	2.14816	1.83472	2.8051	3.30159	3.26545	3.26821	3.01573	3.65007	3.94907	3.41152	3.15459	4.17856	4.60527	4.27389	4.41986	4.93275	4.89252	4.73673	4.634	5.21873	5.55279	4.96594	4.74789	16	0	6	5	5	7	9	7	6	6	8	9	8	8	6	6	6	7	9	8	7	7	9	10	9	9	O60282	False	957	58	0	0	0	0	0	FALSE	FALSE	FALSE	FALSE	FALSE	FALSE	FALSE	FALSE	FALSE	FALSE	FALSE	FALSE	12
Q709C8	VPS13C	Intermembrane lipid transfer protein VPS13C	Q709C8	sp|Q709C8|VP13C_HUMAN Intermembrane lipid transfer protein VPS13C OS=Homo sapiens OX=9606 GN=VPS13C PE=1 SV=1	422.12	25	7.8	TRUE	FALSE	0.457239	0.53001	-0.195733	3.77695	0.229361	0.290018	-0.323679	3.71298	0.0192431	0.0334133	-0.700533	3.52455	0.62431	0.999943	0.127946	3.61511	0.0732262	0.442851	0.5048	3.42668	0.166694	0.999745	0.376854	3.36271	3	3	3	3	3.87482	3.67908	3.55114	3.17428	4.06876	3.78001	3.77568	3.77852	3.4831	3.77563	3.66743	3.53175	3.45424	2.68009	3.24977	3.593	-0.799902	-1.10337	-1.01485	0.302294	0.1457	0.30129	0.781597	0.360618	0.450057	0.0394253	0.193687	0.553938	3.40859	3.10309	3.17367	3.6664	3.52621	3.67771	3.99947	3.72823	3.76807	3.39249	3.49746	3.89659	25	0	15	11	10	8	10	13	10	9	9	10	9	11	15	11	10	8	10	13	10	9	9	10	9	11	Q709C8	False	3753	195	0	0	0	0	0	FALSE	FALSE	FALSE	FALSE	FALSE	FALSE	FALSE	FALSE	FALSE	FALSE	FALSE	FALSE	12
O94992	HEXIM1	Protein HEXIM1	O94992	sp|O94992|HEXI1_HUMAN Protein HEXIM1 OS=Homo sapiens OX=9606 GN=HEXIM1 PE=1 SV=1	40.6	9	18.7	TRUE	FALSE	0.359613	0.432846	-0.195853	4.50352	0.153699	0.2052	0.314387	4.75864	0.636279	0.689871	0.0995574	4.65123	0.0306791	0.349366	-0.51024	4.66072	0.177667	0.636518	-0.29541	4.5533	0.316939	0.999745	0.214829	4.80842	3	3	3	3	4.60145	4.4056	4.91584	4.70101	4.35778	4.94785	4.49872	4.29218	4.65102	4.27359	4.74706	5.14411	4.85634	4.7521	4.75616	4.59476	3.39601	3.97136	3.61507	4.72285	5.22051	4.70614	5.76812	5.87987	5.75905	6.01833	5.60698	5.46258	3.69762	4.27093	3.8967	4.18006	4.69413	4.17567	5.0791	5.34059	5.17017	5.46451	5.00385	4.89834	15	0	8	6	7	6	7	6	6	5	6	8	7	7	8	6	7	9	9	9	8	7	10	14	11	10	O94992	False	359	13	0	0	0	0	0	FALSE	FALSE	FALSE	FALSE	FALSE	FALSE	FALSE	FALSE	FALSE	FALSE	FALSE	FALSE	12
P09012	SNRPA	U1 small nuclear ribonucleoprotein A	P09012	sp|P09012|SNRPA_HUMAN U1 small nuclear ribonucleoprotein A OS=Homo sapiens OX=9606 GN=SNRPA PE=1 SV=3	31.26	12	42.6	TRUE	FALSE	0.864718	0.888443	-0.196049	7.50398	0.789957	0.828233	-0.306832	7.44859	0.856351	0.881538	-0.208324	7.49784	0.923266	0.999943	0.110783	7.35057	0.991483	0.999223	0.0122748	7.39982	0.931743	0.999745	-0.0985081	7.34443	3	3	3	3	7.60201	7.40596	7.29517	7.39368	4.98577	8.97282	8.84743	5.64681	8.11836	8.45271	5.98316	7.99778	7.90458	6.23876	7.73017	8.21212	4.13948	8.11181	8.07926	6.19295	8.80332	9.00074	7.1197	8.84902	8.92277	7.62047	8.69646	9.19542	4.3256	8.2959	8.24541	5.53469	8.16146	8.35478	6.3152	8.19426	8.21841	6.95116	7.97786	8.5157	15	0	8	10	11	5	10	12	7	10	10	8	9	10	8	12	14	5	10	15	7	12	12	9	10	12	P09012	False	282	12	0	0	0	0	0	FALSE	FALSE	FALSE	FALSE	FALSE	FALSE	FALSE	FALSE	FALSE	FALSE	FALSE	FALSE	12
P46063	RECQL	ATP-dependent DNA helicase Q1	P46063	sp|P46063|RECQ1_HUMAN ATP-dependent DNA helicase Q1 OS=Homo sapiens OX=9606 GN=RECQL PE=1 SV=3	73.41	16	30.2	TRUE	FALSE	0.399098	0.472512	-0.19667	4.40655	0.502403	0.56699	0.155413	4.58259	0.477542	0.539729	0.164801	4.58728	0.14525	0.691974	-0.352083	4.48425	0.135853	0.571189	-0.361471	4.48895	0.967318	0.999745	-0.00938845	4.66499	3	3	3	3	4.50488	4.30821	4.66029	4.66968	4.11921	4.61311	4.78232	4.0899	4.5653	4.26944	4.76639	4.79353	4.42097	4.52418	4.8591	4.62577	1.7286	2.20778	2.46982	3.09173	3.70594	3.27314	4.3586	4.10045	3.89484	4.36156	4.28107	4.06476	3.45905	3.93619	4.1803	3.97779	4.6084	4.17151	5.09843	4.99001	4.7348	5.23658	5.10679	4.92936	16	0	4	13	9	7	10	10	11	11	9	13	13	11	4	13	9	7	10	10	11	11	9	13	13	11	P46063	False	649	35	0	0	0	0	0	FALSE	FALSE	FALSE	FALSE	FALSE	FALSE	FALSE	FALSE	FALSE	FALSE	FALSE	FALSE	12
Q58EX2	SDK2	Protein sidekick-2	Q58EX2	sp|Q58EX2|SDK2_HUMAN Protein sidekick-2 OS=Homo sapiens OX=9606 GN=SDK2 PE=1 SV=3	239.25	3	1.7	TRUE	FALSE	0.6342	0.693514	-0.197216	1.78147	0.528057	0.591455	0.262644	2.0114	0.36387	0.430423	-0.382021	1.68907	0.27861	0.853853	-0.459861	1.91279	0.655466	0.948016	0.184805	1.59046	0.138867	0.999745	0.644666	1.82039	0	0	1	3	1.88008	1.68286	2.14272	1.49805	1.86139	1.66822	2.11063	1.88482	1.90391	1.25985	1.86101	1.86297	2.70418	1.64079	1.91842	0.934951									0.49998	-0.199894	-0.337681	-1.30414									3.01801	2.3532	2.16611	1.23854	3	0.00539568	0	0	0	0	0	0	0	0	2	2	2	2	0	0	0	0	0	0	0	0	2	2	2	2	Q58EX2	False	2172	112	8	3	3	2	0	TRUE	TRUE	TRUE	TRUE	TRUE	TRUE	TRUE	TRUE	FALSE	FALSE	FALSE	FALSE	4
Q86UW6	N4BP2	NEDD4-binding protein 2	Q86UW6	sp|Q86UW6|N4BP2_HUMAN NEDD4-binding protein 2 OS=Homo sapiens OX=9606 GN=N4BP2 PE=1 SV=2	198.68	9	6	TRUE	FALSE	0.508468	0.577608	-0.198594	3.00405	0.1374	0.186037	-0.466628	2.87004	0.0252264	0.0421885	-0.756559	2.72507	0.3763	0.910722	0.268034	2.77074	0.0820046	0.469064	0.557965	2.62577	0.340105	0.999745	0.289931	2.49176	3	3	3	3	3.10335	2.90476	2.63672	2.34679	3.19846	3.36351	2.74808	2.93729	2.54474	3.23224	2.64407	2.70224	2.56386	2.14612	2.69224	2.20201	-0.272318	-0.121998	-0.644582	0.858948	0.605213	1.15577	1.15611	0.928989	0.957558	0.903341	1.03403	0.560828	2.5383	2.68659	2.14606	2.82518	2.58784	3.13431	2.9761	2.89872	2.87769	2.85853	2.93992	2.5056	9	0	2	6	4	2	5	4	1	3	4	5	6	4	2	6	4	2	5	4	1	3	4	5	6	4	Q86UW6	False	1770	74	0	0	0	0	0	FALSE	FALSE	FALSE	FALSE	FALSE	FALSE	FALSE	FALSE	FALSE	FALSE	FALSE	FALSE	12
Q9BVI4	NOC4L	Nucleolar complex protein 4 homolog	Q9BVI4	sp|Q9BVI4|NOC4L_HUMAN Nucleolar complex protein 4 homolog OS=Homo sapiens OX=9606 GN=NOC4L PE=1 SV=1	58.43	8	19.8	TRUE	FALSE	0.530773	0.598629	-0.198614	3.6744	0.399522	0.466414	-0.269069	3.63917	0.0799749	0.115467	-0.593874	3.47677	0.822554	0.999943	0.0704551	3.53987	0.224765	0.698464	0.39526	3.37746	0.312913	0.999745	0.324805	3.34223	3	3	3	3	3.77371	3.57509	3.50464	3.17983	3.97123	3.84994	3.49995	3.59072	3.39986	3.7347	3.75108	3.39189	3.37094	3.32363	3.70582	2.51005	1.80302	1.66699	1.40985	2.81493	2.76289	2.9608	3.56568	2.9212	3.06721	3.38341	3.35018	2.17143	3.31107	3.17302	2.89793	3.4786	3.44296	3.63678	4.08311	3.58838	3.68478	4.03604	3.9535	2.81364	9	0	4	4	4	5	5	4	5	2	3	7	7	1	4	4	4	5	5	4	5	2	3	8	7	1	Q9BVI4	False	516	30	0	0	0	0	0	FALSE	FALSE	FALSE	FALSE	FALSE	FALSE	FALSE	FALSE	FALSE	FALSE	FALSE	FALSE	12
O43324	EEF1E1	Eukaryotic translation elongation factor 1 epsilon-1	O43324	sp|O43324|MCA3_HUMAN Eukaryotic translation elongation factor 1 epsilon-1 OS=Homo sapiens OX=9606 GN=EEF1E1 PE=1 SV=1	19.8	10	56.3	TRUE	FALSE	0.147187	0.204035	-0.198687	6.54413	0.0723494	0.106291	-0.253591	6.51668	0.127356	0.174066	-0.21018	6.53838	0.674117	0.999943	0.0549037	6.41733	0.929568	0.998494	0.0114922	6.43904	0.73911	0.999745	-0.0434115	6.41159	3	3	3	3	6.64347	6.44479	6.38988	6.43329	6.66337	6.54123	6.72582	6.61986	6.27782	6.43667	6.41788	6.39583	6.35593	6.38866	6.39048	6.52075	5.81708	5.68021	5.95765	7.16601	6.96278	6.9847	7.55441	7.24707	7.37412	7.77036	7.35676	7.50405	6.00321	5.86431	6.1238	6.50775	6.32092	6.33875	6.74992	6.59231	6.66977	7.10106	6.63816	6.82433	11	0	8	10	7	8	7	7	7	7	7	8	6	6	8	10	7	9	8	8	8	8	8	9	7	7	O43324	False	174	12	0	0	0	0	0	FALSE	FALSE	FALSE	FALSE	FALSE	FALSE	FALSE	FALSE	FALSE	FALSE	FALSE	FALSE	12
Q9UG63	ABCF2	ATP-binding cassette sub-family F member 2	Q9UG63	sp|Q9UG63|ABCF2_HUMAN ATP-binding cassette sub-family F member 2 OS=Homo sapiens OX=9606 GN=ABCF2 PE=1 SV=2	71.24	23	37.2	TRUE	FALSE	0.329	0.401046	-0.199134	5.54206	0.046996	0.0728825	-0.437715	5.42277	0.416332	0.480693	-0.164601	5.55932	0.246831	0.833783	0.238581	5.3232	0.862474	0.996872	-0.0345325	5.45976	0.189224	0.999745	-0.273114	5.34047	3	3	3	3	5.64162	5.44249	5.20391	5.47702	5.51138	5.75766	5.65584	5.40719	5.64912	5.27116	4.98958	5.57907	5.04308	5.63767	5.51937	5.27404	3.20565	3.43721	3.42824	4.49391	4.87466	4.35975	4.66668	4.97088	4.60183	5.55994	5.02622	4.79791	4.85121	5.08074	5.05382	5.29508	5.69223	5.17323	5.32162	5.77555	5.35691	6.35007	5.76706	5.57762	28	0	14	14	12	17	19	15	15	17	18	19	20	17	15	16	14	18	22	16	16	19	22	23	22	19	Q9UG63	False	623	33	0	0	0	0	0	FALSE	FALSE	FALSE	FALSE	FALSE	FALSE	FALSE	FALSE	FALSE	FALSE	FALSE	FALSE	12
Q9BRL6	SRSF8	Serine/arginine-rich splicing factor 8	Q9BRL6	sp|Q9BRL6|SRSF8_HUMAN Serine/arginine-rich splicing factor 8 OS=Homo sapiens OX=9606 GN=SRSF8 PE=1 SV=1	32.27	2	11.3	TRUE	FALSE	0.773201	0.810748	-0.20046	2.74811	0.693367	0.744084	-0.274755	2.71096	0.393881	0.459328	-0.602663	2.54701	0.914789	0.999943	0.0742947	2.61073	0.565508	0.916112	0.402203	2.44678	0.638494	0.999745	0.327909	2.40963	2	2	3	3	2.84834	2.64788	2.57358	2.24567	3.21167	3.71216	1.62119	1.82706	2.7268	3.38978	1.98071	2.86842	2.87162	1.2069	2.17252	3.35761	2.95034	3.43611			3.99673	4.52277	3.70221	4.30462	4.47477	3.17357	3.72377	4.92587	2.5515	3.03524			2.7699	3.29185	2.31275	3.0649	3.18545	1.91931	2.42021	3.66119	2	0	1	1	0	0	2	2	2	2	2	1	1	2	1	1	0	0	2	2	2	2	2	1	1	2	Q9BRL6	False	282	8	2	1	1	0	0	FALSE	FALSE	TRUE	TRUE	FALSE	FALSE	FALSE	FALSE	FALSE	FALSE	FALSE	FALSE	10
P46531	NOTCH1	Neurogenic locus notch homolog protein 1	P46531	sp|P46531|NOTC1_HUMAN Neurogenic locus notch homolog protein 1 OS=Homo sapiens OX=9606 GN=NOTCH1 PE=1 SV=4	272.32	6	2.9	TRUE	FALSE	0.745516	0.787424	-0.200914	1.67139	0.278464	0.340218	0.689123	2.11641	0.66701	0.716661	0.266875	1.90529	0.16927	0.732126	-0.890038	2.01595	0.454955	0.862096	-0.467789	1.80483	0.498948	0.999745	0.422249	2.24985	1	1	3	3	1.77185	1.57094	2.46097	2.03872	0.765265	2.76905	1.78123	0.905031	2.76224	1.04554	2.41255	2.6842	2.28617	1.55449	2.12546	2.43622		-0.864553			0.674612		0.776487	0.762851	0.531773	0.163608	0.31916	0.646939		2.09213			2.80534		2.74458	2.88069	2.6	2.2669	2.37315	2.73981	6	0	0	3	0	0	2	0	3	4	3	4	4	5	0	3	0	0	2	0	3	4	3	4	4	5	P46531	False	2555	82	4	2	2	0	0	TRUE	FALSE	TRUE	TRUE	FALSE	TRUE	FALSE	FALSE	FALSE	FALSE	FALSE	FALSE	8
Q9Y2X3	NOP58	Nucleolar protein 58	Q9Y2X3	sp|Q9Y2X3|NOP58_HUMAN Nucleolar protein 58 OS=Homo sapiens OX=9606 GN=NOP58 PE=1 SV=1	59.54	19	33.5	TRUE	FALSE	0.274014	0.343371	-0.20275	6.68539	0.0148573	0.0263272	-0.511173	6.53118	0.21565	0.273975	-0.231464	6.67104	0.108231	0.609359	0.308423	6.42981	0.873249	0.998207	0.0287148	6.56966	0.140965	0.999745	-0.279709	6.41545	3	3	3	3	6.78677	6.58402	6.2756	6.5553	6.51109	6.90423	6.94498	6.4265	6.68723	6.63833	5.97701	6.36919	6.48059	6.42281	6.57717	6.66593	4.6648	5.04322	5.17681	5.97264	6.37219	6.18635	6.11354	6.22043	6.49878	6.80452	6.54346	6.64924	5.85092	6.22731	6.34297	6.31438	6.73033	6.5404	6.30904	6.56567	6.79442	7.13522	6.82486	6.96952	24	0	14	15	14	13	14	14	14	12	14	15	15	14	15	17	16	18	17	19	16	15	17	19	17	18	Q9Y2X3	False	529	24	0	0	0	0	0	FALSE	FALSE	FALSE	FALSE	FALSE	FALSE	FALSE	FALSE	FALSE	FALSE	FALSE	FALSE	12
O75874	IDH1	Isocitrate dehydrogenase [NADP] cytoplasmic	O75874	sp|O75874|IDHC_HUMAN Isocitrate dehydrogenase [NADP] cytoplasmic OS=Homo sapiens OX=9606 GN=IDH1 PE=1 SV=2	46.63	9	22	TRUE	FALSE	0.805163	0.838189	-0.203642	3.42257	0.412735	0.480164	-0.686579	3.1811	0.382364	0.448044	-0.733923	3.15743	0.561262	0.994558	0.482937	3.07928	0.524229	0.897629	0.530281	3.0556	0.954203	0.999745	0.0473439	2.81414	2	3	3	3	3.52439	3.32075	2.83781	2.79046	5.02223	1.22999	4.32093	3.0201	3.4877	3.45444	3.58894	2.84708	2.07741	2.8344	3.08175	2.45524	3.11705		2.49387	2.50735	3.11377	2.94357	3.66658	2.63942	2.0367	3.15721	2.98915	2.37965	4.36207		3.71892	2.90799	3.5308	3.35651	3.92098	3.04356	2.39124	3.54681	3.32944	2.75882	9	0	4	0	1	3	2	4	5	5	3	7	4	4	4	0	1	3	2	4	5	5	3	7	4	4	O75874	False	414	25	1	1	0	0	0	FALSE	TRUE	FALSE	FALSE	FALSE	FALSE	FALSE	FALSE	FALSE	FALSE	FALSE	FALSE	11
Q5SW96	LDLRAP1	Low density lipoprotein receptor adapter protein 1	Q5SW96	sp|Q5SW96|ARH_HUMAN Low density lipoprotein receptor adapter protein 1 OS=Homo sapiens OX=9606 GN=LDLRAP1 PE=1 SV=3	33.86	2	9.1	TRUE	FALSE	0.840753	0.868733	-0.20573	2.10001	0.32629	0.390454	1.02854	2.71714	0.393546	0.459205	0.888707	2.64723	0.243527	0.831222	-1.23427	2.61428	0.297721	0.750964	-1.09444	2.54436	0.891315	0.999745	0.13983	3.16149	2	0	3	3	2.20287	1.99714	3.23141	3.09158	4.42296	2.74512	-0.559465	2.35953	2.22649	1.40541	2.74683	3.63866	3.30873	2.22248	3.62121	3.43105	3.07417	1.38161					3.38086	3.9874	3.82442	3.10169	4.08499	3.91185	3.7628	2.0682					3.07887	3.83515	3.62256	2.93489	3.8689	3.73463	2	0	1	1	0	0	0	0	2	2	2	2	2	2	1	1	0	0	0	0	2	2	2	2	2	2	Q5SW96	False	308	17	4	1	3	0	0	FALSE	FALSE	TRUE	TRUE	TRUE	TRUE	FALSE	FALSE	FALSE	FALSE	FALSE	FALSE	8
Q92793	CREBBP	CREB-binding protein	Q92793	sp|Q92793|CBP_HUMAN CREB-binding protein OS=Homo sapiens OX=9606 GN=CREBBP PE=1 SV=3	265.18	27	12.3	TRUE	FALSE	0.397287	0.470784	-0.207231	5.53759	0.844723	0.874443	-0.0471438	5.61763	0.472794	0.535607	-0.17488	5.55377	0.510182	0.980333	-0.160087	5.51402	0.893034	0.998494	-0.0323508	5.45015	0.597837	0.999745	0.127736	5.53019	3	3	3	3	5.64121	5.43398	5.59406	5.46633	5.06607	5.97104	5.88651	5.32479	5.5268	5.45033	5.45839	5.60543	5.71836	5.21109	5.6672	5.52069	1.50096	2.39121	2.39952	3.15212	3.49295	3.27954	3.87611	3.73786	4.01773	3.87398	3.91467	3.78518	4.40591	5.29412	5.28449	5.21268	5.56991	5.35241	5.79043	5.80192	6.03219	5.9235	5.91489	5.82428	29	0	13	19	17	13	17	14	16	18	19	17	18	23	14	20	18	13	18	14	16	19	19	17	18	23	Q92793	False	2442	79	0	0	0	0	0	FALSE	FALSE	FALSE	FALSE	FALSE	FALSE	FALSE	FALSE	FALSE	FALSE	FALSE	FALSE	12
Q00535	CDK5	Cyclin-dependent kinase 5	Q00535	sp|Q00535|CDK5_HUMAN Cyclin-dependent kinase 5 OS=Homo sapiens OX=9606 GN=CDK5 PE=1 SV=3	33.28	10	34.6	TRUE	FALSE	0.304558	0.375699	-0.207252	5.78693	0.133475	0.181596	-0.312278	5.73442	0.340482	0.406225	-0.191712	5.7947	0.595789	0.999943	0.105026	5.63079	0.937012	0.998494	-0.0155396	5.69107	0.543438	0.999745	-0.120565	5.63856	3	3	3	3	5.89056	5.6833	5.57828	5.69884	6.01441	5.97657	5.68069	5.47017	5.87701	5.70273	5.35413	5.5651	5.81561	5.40993	5.88451	5.80209	4.50515	4.45259	4.24956	5.35335	5.89901	5.58779	5.8277	5.75337	6.17083	6.12868	6.18783	6.12243	5.35424	5.29965	5.07868	5.35806	5.92012	5.60481	5.68617	5.76158	6.12944	6.12234	6.13219	6.10568	11	0	8	9	8	7	9	10	9	8	9	9	9	9	9	10	8	7	9	10	9	8	9	9	9	9	Q00535	False	292	19	0	0	0	0	0	FALSE	FALSE	FALSE	FALSE	FALSE	FALSE	FALSE	FALSE	FALSE	FALSE	FALSE	FALSE	12
Q68CL5	TPGS2	Tubulin polyglutamylase complex subunit 2	Q68CL5	sp|Q68CL5|TPGS2_HUMAN Tubulin polyglutamylase complex subunit 2 OS=Homo sapiens OX=9606 GN=TPGS2 PE=1 SV=2	33.3	3	18.3	TRUE	FALSE	0.730051	0.775629	-0.207569	1.96361	0.0239325	0.0401499	1.54498	2.83988	0.00906854	0.0173065	1.87009	3.00244	0.0128678	0.235982	-1.75255	2.7361	0.00492023	0.117624	-2.07766	2.89865	0.590461	0.999745	-0.325112	3.77493	0	1	3	3	2.06739	1.85982	3.61237	3.93748	2.12922	1.77041	2.30256	3.56365	0.956069	1.05976	3.5183	3.67384	3.64498	4.00445	4.23384	3.57416				3.69476			4.23979	4.11005	4.24813	4.97112	4.78509	4.14243				3.45153			3.85033	3.87033	3.95881	4.71686	4.48153	3.87775	3	0	0	0	0	2	0	0	2	2	3	2	3	3	0	0	0	2	0	0	2	2	3	2	3	3	Q68CL5	False	300	16	5	3	2	0	0	TRUE	TRUE	TRUE	FALSE	TRUE	TRUE	FALSE	FALSE	FALSE	FALSE	FALSE	FALSE	7
Q07812	BAX	Apoptosis regulator BAX	Q07812	sp|Q07812|BAX_HUMAN Apoptosis regulator BAX OS=Homo sapiens OX=9606 GN=BAX PE=1 SV=1	21.17	4	24.5	TRUE	FALSE	0.310415	0.381342	-0.2081	4.99886	0.0366154	0.0581136	-0.467474	4.86917	0.63429	0.688273	-0.0956486	5.05508	0.212209	0.794671	0.259374	4.76512	0.576792	0.922006	-0.112451	4.95104	0.0846366	0.999745	-0.371825	4.82135	3	3	3	3	5.10291	4.89481	4.63544	5.00726	5.34447	5.05993	4.90433	4.59973	5.02185	5.06285	4.45289	4.77577	4.67764	5.18363	5.01007	4.82808	4.91322	4.61395	4.55119	5.56092	6.12185	6.02591	6.00446	6.04205	6.11087	6.98038	6.3914	6.22642	4.68431	4.38301	4.30231	4.48762	5.06495	4.96492	4.78493	4.97226	4.99147	5.89604	5.25776	5.13166	5	0	1	2	1	1	1	1	2	2	2	3	1	1	1	2	1	1	1	1	2	2	2	4	1	1	Q07812	False	192	9	0	0	0	0	0	FALSE	FALSE	FALSE	FALSE	FALSE	FALSE	FALSE	FALSE	FALSE	FALSE	FALSE	FALSE	12
P58215	LOXL3	Lysyl oxidase homolog 3	P58215	sp|P58215|LOXL3_HUMAN Lysyl oxidase homolog 3 OS=Homo sapiens OX=9606 GN=LOXL3 PE=1 SV=1	83.11	5	10	TRUE	FALSE	0.656022	0.712287	-0.209014	1.58926	0.0874699	0.125509	-0.859382	1.26408	0.000651156	0.00174696	2.18074	2.78414	0.182865	0.755589	0.650368	1.15957	0.000324023	0.0212719	-2.38976	2.67963	4.45761e-05	0.0265228	-3.04012	2.35445	0	1	0	3	1.69377	1.48476	0.834389	3.87451	1.19058	2.13625	1.75448	1.1983	2.27479	0.981178	0.816247	1.42007	0.266848	4.11589	3.64212	3.86553						-0.0952861				3.8731	2.98392	3.22434						0.883254				4.82829	3.88981	4.16911	5	0.00182542	0	0	0	0	0	2	0	0	0	3	5	3	0	0	0	0	0	2	0	0	0	3	5	3	P58215	False	753	37	8	3	2	3	0	TRUE	TRUE	TRUE	TRUE	TRUE	FALSE	TRUE	TRUE	TRUE	FALSE	FALSE	FALSE	4
Q9BT92	TCHP	Trichoplein keratin filament-binding protein	Q9BT92	sp|Q9BT92|TCHP_HUMAN Trichoplein keratin filament-binding protein OS=Homo sapiens OX=9606 GN=TCHP PE=1 SV=1	61.03	25	45.2	TRUE	FALSE	0.351521	0.424537	-0.210294	4.95835	0.277029	0.338713	0.247314	5.18715	0.364758	0.431092	0.204343	5.16567	0.0586164	0.474333	-0.457609	5.08201	0.0821327	0.469064	-0.414637	5.06052	0.845893	0.999745	0.0429714	5.28933	3	3	3	3	5.0635	4.8532	5.31081	5.26784	4.72856	5.3794	5.08253	4.66089	4.90546	4.99326	5.22359	5.24442	5.46443	4.92313	5.35698	5.5234	2.71235	3.34846	3.14443	4.03711	4.4205	4.37136	5.19019	4.92573	5.31269	5.13492	5.15335	5.33678	4.0684	4.70248	4.48051	4.54878	4.94856	4.89533	5.55563	5.4409	5.77826	5.63554	5.60467	5.82699	28	0	13	14	13	10	14	19	16	15	16	13	17	20	14	15	13	10	16	22	18	16	17	13	18	22	Q9BT92	False	498	27	0	0	0	0	0	FALSE	FALSE	FALSE	FALSE	FALSE	FALSE	FALSE	FALSE	FALSE	FALSE	FALSE	FALSE	12
O60315	ZEB2	Zinc finger E-box-binding homeobox 2	O60315	sp|O60315|ZEB2_HUMAN Zinc finger E-box-binding homeobox 2 OS=Homo sapiens OX=9606 GN=ZEB2 PE=1 SV=1	136.36	5	5	FALSE	FALSE			-0.211518	1.97613			-0.435029	1.86438			0.184222	2.174			0.223511	1.75862			-0.395741	2.06824			-0.619251	1.95649	1	2	2	2	2.08189	1.87037	1.64686	2.26611			2.08189	1.5327		2.20805		2.04121	1.25251	1.6709		2.86132			-0.773744	-0.00862076		0.66861		0.804987	0.183238	0.965145		1.75717			1.47987	1.42058		2.11012		2.2377	1.56634	2.38331		3.16491	5	0.00652848	0	0	1	2	0	1	0	3	1	3	0	2	0	0	1	2	0	1	0	3	1	3	0	2	O60315	False	1214	51	5	2	1	1	1	TRUE	TRUE	FALSE	FALSE	TRUE	FALSE	TRUE	FALSE	FALSE	FALSE	TRUE	FALSE	7
Q14807	KIF22	Kinesin-like protein KIF22	Q14807	sp|Q14807|KIF22_HUMAN Kinesin-like protein KIF22 OS=Homo sapiens OX=9606 GN=KIF22 PE=1 SV=5	73.22	19	40.6	TRUE	FALSE	0.288383	0.359054	-0.212265	5.56227	0.53668	0.599858	0.121237	5.72902	0.988121	0.991268	0.00289385	5.66985	0.108016	0.609359	-0.333503	5.62289	0.282216	0.740664	-0.215159	5.56372	0.546269	0.999745	0.118344	5.73047	3	3	3	3	5.6684	5.45614	5.78964	5.6713	5.41516	5.77012	5.81993	5.68767	5.37028	5.31046	6.11916	5.6838	5.56597	5.77311	5.57674	5.66405	2.94437	3.28462	3.42727	4.60933	4.43075	4.234	5.6312	4.91055	4.95967	5.53032	4.91853	5.02287	4.75499	5.09321	5.21792	5.57556	5.41339	5.21254	6.4512	5.88028	5.8798	6.48551	5.82442	5.96764	19	0	14	14	11	12	13	14	18	16	14	16	16	9	14	14	11	12	13	14	18	16	14	16	16	9	Q14807	False	665	37	0	0	0	0	0	FALSE	FALSE	FALSE	FALSE	FALSE	FALSE	FALSE	FALSE	FALSE	FALSE	FALSE	FALSE	12
Q08945	SSRP1	FACT complex subunit SSRP1	Q08945	sp|Q08945|SSRP1_HUMAN FACT complex subunit SSRP1 OS=Homo sapiens OX=9606 GN=SSRP1 PE=1 SV=1	81.02	16	26.4	TRUE	FALSE	0.234546	0.301125	-0.214147	5.47908	0.574231	0.635308	-0.098457	5.53692	0.361177	0.427804	-0.162108	5.50509	0.51039	0.980333	-0.11569	5.42985	0.765224	0.973579	-0.0520385	5.39802	0.715208	0.999745	0.0636511	5.45587	3	3	3	3	5.58615	5.372	5.48769	5.42404	5.79004	5.38927	5.57914	5.25022	5.35578	5.51001	5.24236	5.6318	5.58891	5.53118	5.47612	5.26483	3.62182	3.20633	3.48904	4.47443	4.71881	4.73611	5.05697	5.16111	5.28517	5.59096	5.12048	4.92621	5.12988	4.71235	4.97712	5.1381	5.39888	5.41209	5.5744	5.82829	5.90274	6.24358	5.72381	5.56841	17	0	10	13	7	10	13	13	12	10	12	12	9	10	11	14	8	11	14	14	13	11	13	13	10	11	Q08945	False	709	30	0	0	0	0	0	FALSE	FALSE	FALSE	FALSE	FALSE	FALSE	FALSE	FALSE	FALSE	FALSE	FALSE	FALSE	12
P55209	NAP1L1	Nucleosome assembly protein 1-like 1	P55209	sp|P55209|NP1L1_HUMAN Nucleosome assembly protein 1-like 1 OS=Homo sapiens OX=9606 GN=NAP1L1 PE=1 SV=1	45.35	8	20.7	TRUE	FALSE	0.368158	0.441542	-0.214199	6.99	0.0788343	0.114592	-0.443422	6.87539	0.13322	0.181019	-0.370754	6.91173	0.336886	0.888973	0.229223	6.76829	0.506779	0.889854	0.156556	6.80463	0.755957	0.999745	-0.0726677	6.69001	3	3	3	3	7.0971	6.8829	6.65368	6.72635	7.1375	7.12919	7.02461	6.85254	6.80211	6.99406	6.58546	6.78068	6.5949	7.34822	6.29498	6.53585	6.06882	6.04579	6.03404	7.17629	7.26469	7.31969	7.4996	7.40952	7.3907	8.50753	7.03888	7.29676	6.47734	6.45227	6.42259	6.74043	6.84522	6.89613	6.9175	6.97716	6.90873	8.06062	6.54267	6.83943	10	0	6	7	7	6	7	8	7	7	8	8	7	7	7	8	8	8	9	10	9	9	10	10	9	9	P55209	False	391	14	0	0	0	0	0	FALSE	FALSE	FALSE	FALSE	FALSE	FALSE	FALSE	FALSE	FALSE	FALSE	FALSE	FALSE	12
P35237	SERPINB6	Serpin B6	P35237	sp|P35237|SPB6_HUMAN Serpin B6 OS=Homo sapiens OX=9606 GN=SERPINB6 PE=1 SV=3	42.59	6	18.4	TRUE	FALSE	0.456659	0.529539	-0.215332	3.97435	0.152208	0.203311	-0.430183	3.86692	0.00286823	0.00625381	-1.07713	3.54345	0.457638	0.970058	0.214851	3.75926	0.0107909	0.17353	0.861795	3.43579	0.0415104	0.999745	0.646944	3.32836	3	3	3	3	4.08202	3.86668	3.65183	3.00489	3.56678	4.30667	4.3726	3.97781	3.93952	3.68273	3.36218	3.63968	3.95364	3.10876	2.68231	3.2236	1.91314	2.6383	2.79708	3.7166	3.81713	3.4234	3.69136	3.68357	4.16447	3.68311	2.84124	3.39955	2.90662	3.62975	3.77059	3.8657	3.98262	3.5848	3.69422	3.83616	4.26747	3.82117	2.93	3.52718	6	0	5	5	3	2	3	6	4	2	5	2	2	2	5	5	3	2	3	6	4	2	5	2	2	2	P35237	False	376	21	0	0	0	0	0	FALSE	FALSE	FALSE	FALSE	FALSE	FALSE	FALSE	FALSE	FALSE	FALSE	FALSE	FALSE	12
Q9Y3F4	STRAP	Serine-threonine kinase receptor-associated protein	Q9Y3F4	sp|Q9Y3F4|STRAP_HUMAN Serine-threonine kinase receptor-associated protein OS=Homo sapiens OX=9606 GN=STRAP PE=1 SV=1	38.41	17	51.4	TRUE	FALSE	0.358314	0.431475	-0.215446	5.94178	0.254964	0.31583	-0.27006	5.91448	0.768762	0.806279	-0.0676613	6.01568	0.812285	0.999943	0.0546138	5.80675	0.52409	0.897629	-0.147785	5.90795	0.387024	0.999745	-0.202399	5.88065	3	3	3	3	6.04951	5.83406	5.77945	5.98185	6.17834	5.93361	6.03657	5.78071	5.75906	5.96241	5.71691	6.02286	5.59858	6.50222	5.56515	5.87817	4.5247	4.26524	4.46104	5.5195	5.63667	5.70308	6.04608	6.06674	5.80941	7.07657	5.72408	6.05412	5.51818	5.25669	5.43455	5.66859	5.80217	5.86449	6.04894	6.21934	5.91241	7.21463	5.81283	6.18175	23	0	17	16	16	15	14	16	15	16	16	16	16	15	20	18	19	17	17	19	17	19	21	22	19	18	Q9Y3F4	False	350	21	0	0	0	0	0	FALSE	FALSE	FALSE	FALSE	FALSE	FALSE	FALSE	FALSE	FALSE	FALSE	FALSE	FALSE	12
Q96E14	RMI2	RecQ-mediated genome instability protein 2	Q96E14	sp|Q96E14|RMI2_HUMAN RecQ-mediated genome instability protein 2 OS=Homo sapiens OX=9606 GN=RMI2 PE=1 SV=2	15.86	1	10.2	FALSE	FALSE			-0.215583	5.63307			-0.375595	5.55306			-0.352623	5.56455			0.160012	5.44527			0.13704	5.45676			-0.0229719	5.37675	3	3	3	3	5.74086	5.52528	5.36526	5.38824	5.47371	5.98107	5.76779	5.51514	5.06322	5.99747	5.06124	5.72902	5.30553	5.41779	5.08209	5.66482	5.21238	5.70502	5.58458	6.64625	6.33315	7.13046	6.78274	7.16522	6.90868	7.38446	6.63334	7.23309	4.81355	5.30415	5.16578	5.40302	5.10632	5.89954	5.39328	5.9255	5.61936	6.1302	5.32978	5.96841	1	0	1	1	1	1	1	1	1	1	1	1	1	1	1	1	1	1	1	1	1	1	1	1	1	1	Q96E14	False	147	8	0	0	0	0	0	FALSE	FALSE	FALSE	FALSE	FALSE	FALSE	FALSE	FALSE	FALSE	FALSE	FALSE	FALSE	12
Q9Y2L1	DIS3	Exosome complex exonuclease RRP44	Q9Y2L1	sp|Q9Y2L1|RRP44_HUMAN Exosome complex exonuclease RRP44 OS=Homo sapiens OX=9606 GN=DIS3 PE=1 SV=2	108.93	33	40.8	TRUE	FALSE	0.294758	0.366055	-0.216137	6.69617	0.682796	0.735393	-0.0823564	6.76306	0.478177	0.540332	0.144138	6.87631	0.50964	0.980333	-0.13378	6.65499	0.0944832	0.492632	-0.360274	6.76824	0.273457	0.999745	-0.226494	6.83513	3	3	3	3	6.80424	6.5881	6.72188	6.94837	6.53012	7.10181	6.78078	6.43332	6.71491	6.61607	6.3577	7.00292	6.80501	6.8943	7.07459	6.87623	3.68383	4.24079	4.01261	4.97947	5.39987	5.16409	5.49423	5.85416	5.8232	6.27601	6.04088	5.85954	5.86996	6.42489	6.17876	6.32121	6.75801	6.51814	6.68974	7.19941	7.11885	7.60671	7.32228	7.17982	35	0	19	22	21	19	26	24	20	22	25	28	26	25	19	23	22	19	28	26	21	24	27	30	28	27	Q9Y2L1	False	958	48	0	0	0	0	0	FALSE	FALSE	FALSE	FALSE	FALSE	FALSE	FALSE	FALSE	FALSE	FALSE	FALSE	FALSE	12
Q04759	PRKCQ	Protein kinase C theta type	Q04759	sp|Q04759|KPCT_HUMAN Protein kinase C theta type OS=Homo sapiens OX=9606 GN=PRKCQ PE=1 SV=3	81.81	3	4.1	TRUE	FALSE	0.414262	0.487662	-0.217303	4.08023	0.0741916	0.10861	-0.506869	3.93545	0.92068	0.937875	0.0260735	4.20192	0.282544	0.853853	0.289566	3.8268	0.362481	0.804189	-0.243377	4.09327	0.0624091	0.999745	-0.532942	3.94849	3	3	3	3	4.18888	3.97158	3.68202	4.21496	4.15034	4.11099	4.30532	4.32681	3.81473	3.77321	3.18799	3.81682	4.04124	4.10302	4.12331	4.41854	1.67956	1.62548	1.91266	3.24846	2.8752	2.69674	2.70003	3.04356	3.43494	3.86024	3.46511	3.77735	3.49017	3.43407	3.70331	4.2147	3.85783	3.67528	3.52002	4.0133	4.35508	4.81543	4.371	4.72212	3	0	3	2	2	2	2	2	2	2	2	2	2	2	3	2	2	2	2	2	2	2	2	2	2	2	Q04759	False	706	37	0	0	0	0	0	FALSE	FALSE	FALSE	FALSE	FALSE	FALSE	FALSE	FALSE	FALSE	FALSE	FALSE	FALSE	12
Q96RE7	NACC1	Nucleus accumbens-associated protein 1	Q96RE7	sp|Q96RE7|NACC1_HUMAN Nucleus accumbens-associated protein 1 OS=Homo sapiens OX=9606 GN=NACC1 PE=1 SV=1	57.22	9	21.4	TRUE	FALSE	0.477708	0.548366	-0.217365	4.98496	0.698415	0.748751	-0.117579	5.03485	0.276411	0.338405	-0.33897	4.92415	0.742028	0.999943	-0.0997859	4.92617	0.688696	0.954689	0.121605	4.81547	0.469795	0.999745	0.221391	4.86536	3	3	3	3	5.09364	4.87627	4.97606	4.75467	4.4007	5.33488	5.54534	4.8638	4.79476	4.97026	4.72542	5.14695	5.05581	4.41313	4.71332	5.13756	2.5544	3.47387	3.77717	4.40995	4.47972	4.51829	4.86195	4.99819	5.074	4.79484	4.67961	5.12086	3.74053	4.65796	4.94332	4.75169	4.83786	4.87233	5.05746	5.34344	5.36964	5.12554	4.96101	5.44114	9	0	5	7	6	7	6	8	5	8	8	7	7	8	5	7	6	7	6	8	5	8	8	7	7	8	Q96RE7	False	527	24	0	0	0	0	0	FALSE	FALSE	FALSE	FALSE	FALSE	FALSE	FALSE	FALSE	FALSE	FALSE	FALSE	FALSE	12
Q13671	RIN1	Ras and Rab interactor 1	Q13671	sp|Q13671|RIN1_HUMAN Ras and Rab interactor 1 OS=Homo sapiens OX=9606 GN=RIN1 PE=1 SV=4	84.05	1	1.4	FALSE	FALSE			-0.2174	8.74573			-0.4495	8.62968			0.19761	8.95323			0.2321	8.52098			-0.41501	8.84453			-0.64711	8.72848	1	3	3	2	8.85443	8.63703	8.40493	9.05204		8.85443		8.73106	8.63104	8.54898	8.71806	8.32154	8.17518	9.19024	8.91383			6.49091		7.77471	7.8135	7.5945	8.35209	7.67028	7.69087	9.06944	8.37762			8.17751		8.61895	8.67414	8.45105	9.0501	8.51802	8.48901	9.90264	9.16152		1	0	0	1	0	1	1	1	1	1	1	1	1	0	0	1	0	1	1	1	1	1	1	1	1	0	Q13671	False	783	34	3	2	0	0	1	TRUE	FALSE	TRUE	FALSE	FALSE	FALSE	FALSE	FALSE	FALSE	FALSE	FALSE	TRUE	9
P36776	LONP1	Lon protease homolog, mitochondrial	P36776	sp|P36776|LONM_HUMAN Lon protease homolog, mitochondrial OS=Homo sapiens OX=9606 GN=LONP1 PE=1 SV=2	106.42	17	20	TRUE	FALSE	0.43959	0.51319	-0.217435	4.40913	0.532204	0.595477	-0.174823	4.43044	0.29787	0.360881	-0.29647	4.36962	0.877886	0.999943	-0.0426123	4.32172	0.77597	0.975046	0.0790345	4.2609	0.662248	0.999745	0.121647	4.28221	3	3	3	3	4.51785	4.30042	4.34303	4.22138	4.23728	4.84577	4.47051	4.78609	4.04434	4.07082	4.54172	4.2068	4.28058	4.56376	4.22092	3.87947	1.6184	2.21216	1.92975	3.55965	2.95671	2.84626	3.90566	3.28545	3.52618	4.17288	3.41462	3.09018	3.57712	4.16885	3.86849	4.67398	4.08744	3.97289	4.87375	4.40328	4.59441	5.27617	4.46861	4.18305	17	0	11	7	8	12	10	12	13	10	10	14	13	13	11	7	8	12	10	12	13	10	10	14	13	13	P36776	False	959	41	0	0	0	0	0	FALSE	FALSE	FALSE	FALSE	FALSE	FALSE	FALSE	FALSE	FALSE	FALSE	FALSE	FALSE	12
Q86UK7	ZNF598	E3 ubiquitin-protein ligase ZNF598	Q86UK7	sp|Q86UK7|ZN598_HUMAN E3 ubiquitin-protein ligase ZNF598 OS=Homo sapiens OX=9606 GN=ZNF598 PE=1 SV=1	98.58	29	33.7	TRUE	FALSE	0.229104	0.295556	-0.219345	6.1136	0.22752	0.288099	0.220148	6.33334	0.202762	0.259574	0.233344	6.33994	0.0274778	0.325591	-0.439493	6.22367	0.0240222	0.274283	-0.452689	6.23027	0.940199	0.999745	-0.0131964	6.45002	3	3	3	3	6.22327	6.00393	6.44342	6.45662	6.15453	6.36919	6.1461	6.00364	6.08391	5.92423	6.31298	6.55768	6.45959	6.113	6.77286	6.48398	3.43377	3.6337	3.50346	4.67531	4.8944	4.59779	5.57504	5.53445	5.60332	5.62024	5.86468	5.59282	5.49437	5.69227	5.54408	5.89152	6.12701	5.82631	6.64502	6.75417	6.77343	6.82541	7.02055	6.78757	30	0	19	21	20	19	24	23	28	24	25	26	27	22	19	21	20	19	24	23	29	25	25	26	28	23	Q86UK7	False	904	44	0	0	0	0	0	FALSE	FALSE	FALSE	FALSE	FALSE	FALSE	FALSE	FALSE	FALSE	FALSE	FALSE	FALSE	12
Q9BPU6	DPYSL5	Dihydropyrimidinase-related protein 5	Q9BPU6	sp|Q9BPU6|DPYL5_HUMAN Dihydropyrimidinase-related protein 5 OS=Homo sapiens OX=9606 GN=DPYSL5 PE=1 SV=1	61.38	19	39.9	TRUE	FALSE	0.286606	0.357173	-0.222177	5.02832	0.0186605	0.0323179	0.550147	5.41448	0.0467857	0.0723203	0.445822	5.36232	0.00269737	0.0950289	-0.772325	5.30339	0.00661081	0.138996	-0.667999	5.25123	0.609035	0.999745	0.104326	5.63739	3	3	3	3	5.13941	4.91723	5.68955	5.58523	5.04164	5.32931	5.04727	4.84506	4.84554	5.06108	6.09015	5.49969	5.47881	5.69143	5.36483	5.69943	2.87342	3.14637	2.95717	4.06928	4.20858	4.28718	5.90476	5.029	5.17507	5.75121	5.00919	5.3608	4.38148	4.65239	4.44525	4.73295	4.88865	4.96316	6.42219	5.69618	5.79264	6.40383	5.61252	6.00301	26	0	10	15	11	10	13	12	16	13	14	17	14	15	12	17	15	12	18	15	21	17	19	24	18	20	Q9BPU6	False	564	30	0	0	0	0	0	FALSE	FALSE	FALSE	FALSE	FALSE	FALSE	FALSE	FALSE	FALSE	FALSE	FALSE	FALSE	12
P24941	CDK2	Cyclin-dependent kinase 2	P24941	sp|P24941|CDK2_HUMAN Cyclin-dependent kinase 2 OS=Homo sapiens OX=9606 GN=CDK2 PE=1 SV=2	33.91	15	44.3	TRUE	FALSE	0.0965363	0.141942	-0.222212	7.83596	0.2471	0.307935	0.149223	8.02168	0.960774	0.968173	-0.00613181	7.944	0.0116126	0.218195	-0.371436	7.91057	0.104896	0.521977	-0.216081	7.8329	0.229445	0.999745	0.155355	8.01861	3	3	3	3	7.94707	7.72486	8.09629	7.94094	7.84105	8.07431	7.92585	7.82108	7.68957	7.66392	8.27359	8.00255	8.01274	7.96439	7.95545	7.90297	6.33179	6.55033	6.49471	7.70426	7.71157	7.54898	8.74715	8.19082	8.36797	8.68314	8.25877	8.22331	7.18088	7.39739	7.32383	7.70897	7.73267	7.566	8.60562	8.19903	8.32657	8.6768	8.20314	8.20656	18	0	12	13	12	10	12	12	10	10	12	12	12	12	15	16	15	12	15	15	12	12	15	15	14	15	P24941	False	298	19	0	0	0	0	0	FALSE	FALSE	FALSE	FALSE	FALSE	FALSE	FALSE	FALSE	FALSE	FALSE	FALSE	FALSE	12
Q8N1G4	LRRC47	Leucine-rich repeat-containing protein 47	Q8N1G4	sp|Q8N1G4|LRC47_HUMAN Leucine-rich repeat-containing protein 47 OS=Homo sapiens OX=9606 GN=LRRC47 PE=1 SV=1	63.43	15	29.2	TRUE	FALSE	0.520468	0.588743	-0.222216	3.86527	0.266396	0.327491	0.392342	4.17255	0.116513	0.161014	0.571745	4.26225	0.0944046	0.573821	-0.614559	4.06144	0.0378255	0.340147	-0.793962	4.15114	0.602609	0.999745	-0.179403	4.45842	3	3	3	3	3.97638	3.75416	4.36872	4.54812	3.93074	4.50876	3.48962	3.14974	4.05932	4.05342	4.14005	4.76348	4.20262	4.80226	4.33745	4.50466	1.81143	2.37473	1.44844	2.42287	3.47126	3.32843	4.00357	4.3417	3.9478	4.91095	4.03072	4.21494	3.27058	3.83184	2.88761	3.03763	4.10242	3.9555	4.47209	4.95996	4.51646	5.51467	4.58514	4.80824	15	0	5	4	4	4	7	7	9	10	9	12	4	10	5	4	4	4	7	7	9	10	9	12	4	10	Q8N1G4	False	583	29	0	0	0	0	0	FALSE	FALSE	FALSE	FALSE	FALSE	FALSE	FALSE	FALSE	FALSE	FALSE	FALSE	FALSE	12
Q9NVA2	SEPTIN11	Septin-11	Q9NVA2	sp|Q9NVA2|SEP11_HUMAN Septin-11 OS=Homo sapiens OX=9606 GN=SEPTIN11 PE=1 SV=3	49.37	8	18.4	TRUE	FALSE	0.302809	0.374144	-0.222872	4.21931	0.0744258	0.108893	-0.407429	4.12703	0.749666	0.788851	0.0673748	4.36443	0.389667	0.92146	0.184557	4.01559	0.187153	0.653051	-0.290247	4.25299	0.0424887	0.999745	-0.474804	4.16072	3	3	3	3	4.33074	4.10787	3.92331	4.39812	4.32132	4.27043	4.40047	3.89909	4.05912	4.3654	3.8246	3.81961	4.12573	4.70026	4.32096	4.17313	2.66768	2.60206	2.82495	3.63788	3.93673	4.10607	4.15378	3.8635	4.33656	5.27461	4.4799	4.34909	3.66116	3.59351	3.79846	3.78697	4.10223	4.26748	4.15664	4.0161	4.43956	5.41266	4.56865	4.47672	8	0	4	3	3	4	4	4	5	5	4	7	4	4	4	3	3	4	4	4	5	5	4	7	4	4	Q9NVA2	False	429	21	0	0	0	0	0	FALSE	FALSE	FALSE	FALSE	FALSE	FALSE	FALSE	FALSE	FALSE	FALSE	FALSE	FALSE	12
Q96SZ5	ADO	2-aminoethanethiol dioxygenase	Q96SZ5	sp|Q96SZ5|AEDO_HUMAN 2-aminoethanethiol dioxygenase OS=Homo sapiens OX=9606 GN=ADO PE=1 SV=2	29.73	7	28.5	TRUE	FALSE	0.401226	0.474799	-0.223826	3.664	0.0920778	0.131382	-0.474281	3.53877	0.0148335	0.0266108	-0.744755	3.40353	0.349636	0.894566	0.250455	3.42686	0.0677915	0.43528	0.520929	3.29162	0.314156	0.999745	0.270474	3.16639	3	3	3	3	3.77591	3.55209	3.30163	3.03116	3.7483	3.81447	3.76497	3.36647	3.82078	3.46901	3.22032	3.75019	2.93438	3.18698	2.79647	3.11003	2.78653	2.83798	2.88132	3.79714	4.39027	3.90156	4.24137	4.48595	3.8371	4.45321	3.64728	3.97785	3.08813	3.13755	3.16295	3.25435	3.86389	3.37108	3.55236	3.94667	3.24822	3.89938	3.04416	3.41361	7	0	6	7	6	4	5	5	4	5	5	5	5	5	6	7	6	4	5	5	4	5	5	5	5	5	Q96SZ5	False	270	13	0	0	0	0	0	FALSE	FALSE	FALSE	FALSE	FALSE	FALSE	FALSE	FALSE	FALSE	FALSE	FALSE	FALSE	12
Q9Y2Z0	SUGT1	Protein SGT1 homolog	Q9Y2Z0	sp|Q9Y2Z0|SGT1_HUMAN Protein SGT1 homolog OS=Homo sapiens OX=9606 GN=SUGT1 PE=1 SV=3	41	17	51.5	TRUE	FALSE	0.232783	0.299148	-0.224534	7.05013	0.0157772	0.0277918	-0.509897	6.90745	0.574721	0.633183	-0.102683	7.11106	0.137182	0.677111	0.285362	6.79519	0.506835	0.889854	-0.121852	6.99879	0.0433703	0.999745	-0.407214	6.85611	3	3	3	3	7.1624	6.93787	6.65251	7.05972	7.36857	7.20384	6.91479	7.07564	6.86518	6.87278	6.61198	6.762	6.58354	7.36695	6.75126	7.06095	5.71492	5.53548	5.33927	6.81443	6.74279	6.61345	6.94115	6.80589	6.79437	7.9413	6.91019	7.2369	6.7084	6.52693	6.31278	6.96353	6.90829	6.77485	6.94401	6.95849	6.89737	8.07936	6.99895	7.36453	19	0	13	11	13	12	14	14	12	12	11	12	12	13	13	11	15	13	14	15	12	12	13	14	12	13	Q9Y2Z0	False	365	21	0	0	0	0	0	FALSE	FALSE	FALSE	FALSE	FALSE	FALSE	FALSE	FALSE	FALSE	FALSE	FALSE	FALSE	12
Q5UIP0	RIF1	Telomere-associated protein RIF1	Q5UIP0	sp|Q5UIP0|RIF1_HUMAN Telomere-associated protein RIF1 OS=Homo sapiens OX=9606 GN=RIF1 PE=1 SV=2	274.29	32	15.9	TRUE	FALSE	0.222638	0.288396	-0.224934	4.62444	0.0730959	0.10727	-0.345567	4.56412	0.128433	0.175359	-0.286378	4.59371	0.502	0.979822	0.120633	4.45165	0.730256	0.965603	0.0614433	4.48125	0.739734	0.999745	-0.0591892	4.42093	3	3	3	3	4.7369	4.51197	4.39134	4.45053	4.5853	4.8702	4.75521	4.7108	4.41039	4.41472	4.20528	4.56806	4.40067	4.54993	4.37356	4.42808	0.55579	0.82596	0.803818	2.07372	1.91213	1.77952	2.15859	2.23608	2.23563	2.74842	2.15663	2.22816	3.92514	4.19328	4.15319	4.59868	4.45349	4.31679	4.53731	4.76455	4.7145	5.26234	4.62125	4.73166	33	0	20	19	19	14	17	19	19	20	17	23	21	20	20	19	19	15	18	19	20	20	18	24	22	21	Q5UIP0	False	2472	109	0	0	0	0	0	FALSE	FALSE	FALSE	FALSE	FALSE	FALSE	FALSE	FALSE	FALSE	FALSE	FALSE	FALSE	12
Q14558	PRPSAP1	Phosphoribosyl pyrophosphate synthase-associated protein 1	Q14558	sp|Q14558|KPRA_HUMAN Phosphoribosyl pyrophosphate synthase-associated protein 1 OS=Homo sapiens OX=9606 GN=PRPSAP1 PE=1 SV=2	39.37	9	37.6	TRUE	FALSE	0.23798	0.304512	-0.225874	4.13505	0.103081	0.144843	-0.322288	4.08684	0.0720453	0.105382	-0.361033	4.06747	0.604359	0.999943	0.0964146	3.9739	0.470418	0.869851	0.13516	3.95453	0.834146	0.999745	0.0387452	3.90632	3	3	3	3	4.24798	4.02211	3.92569	3.88695	4.22215	4.25117	4.27062	4.05253	3.9311	4.08269	4.06668	3.85056	3.85983	3.81554	3.69986	4.14544	2.56851	2.58281	2.69509	3.79133	3.80871	3.82336	4.39586	3.89445	4.07067	4.3899	3.8588	4.32139	3.56199	3.57426	3.6686	3.94042	3.97421	3.98476	4.39872	4.04705	4.17367	4.52795	3.94755	4.44903	10	0	4	8	3	6	7	7	9	7	6	7	7	6	5	8	4	7	8	8	10	8	7	8	8	7	Q14558	False	356	21	0	0	0	0	0	FALSE	FALSE	FALSE	FALSE	FALSE	FALSE	FALSE	FALSE	FALSE	FALSE	FALSE	FALSE	12
P62979	RPS27A	Ubiquitin-ribosomal protein eS31 fusion protein	P62979	sp|P62979|RS27A_HUMAN Ubiquitin-ribosomal protein eS31 fusion protein OS=Homo sapiens OX=9606 GN=RPS27A PE=1 SV=2	17.95	9	57.1	TRUE	FALSE	0.14538	0.201634	-0.226899	10.5026	0.038957	0.0613934	-0.34022	10.4459	0.0197903	0.0342524	-0.396163	10.4179	0.449474	0.962389	0.113321	10.3325	0.26658	0.730402	0.169263	10.3045	0.705894	0.999745	0.0559423	10.2478	3	3	3	3	10.616	10.3891	10.2758	10.2199	10.5848	10.6122	10.6511	10.3845	10.3998	10.383	10.0718	10.5859	10.1697	10.2551	10.1773	10.2271	10.7385	10.7512	10.883	11.9307	12.0848	11.931	12.2083	12.4371	12.1879	12.6368	12.1436	12.2104	9.92463	9.93525	10.0491	10.2724	10.4429	10.2851	10.4038	10.7824	10.4836	10.9675	10.425	10.5307	11	0	9	8	7	7	7	8	7	8	7	7	7	7	11	10	9	9	9	10	9	10	9	9	9	9	P62979	False	156	6	0	0	0	0	0	FALSE	FALSE	FALSE	FALSE	FALSE	FALSE	FALSE	FALSE	FALSE	FALSE	FALSE	FALSE	12
Q86VP6	CAND1	Cullin-associated NEDD8-dissociated protein 1	Q86VP6	sp|Q86VP6|CAND1_HUMAN Cullin-associated NEDD8-dissociated protein 1 OS=Homo sapiens OX=9606 GN=CAND1 PE=1 SV=2	136.29	18	16.5	TRUE	FALSE	0.294454	0.365762	-0.226998	4.81152	0.290004	0.352548	-0.229219	4.81041	0.371219	0.437666	-0.192153	4.82894	0.991588	0.999943	0.00222093	4.69691	0.868703	0.997344	-0.0348442	4.71544	0.86043	0.999745	-0.0370651	4.71433	3	3	3	3	4.92502	4.69802	4.6958	4.73286	4.64033	5.01649	5.11824	4.90432	4.74359	4.44615	4.71896	4.56017	4.80827	5.02159	4.52003	4.65697	1.4248	1.78624	1.98083	3.08123	3.05932	2.62495	3.48626	3.04217	3.45722	4.03406	3.11709	3.27104	3.98016	4.33957	4.51622	4.7922	4.78669	4.34823	5.051	4.75665	5.1221	5.734	4.76772	4.96056	18	0	10	10	8	11	14	11	11	10	14	14	12	10	10	10	8	11	14	11	11	10	14	14	12	10	Q86VP6	False	1230	62	0	0	0	0	0	FALSE	FALSE	FALSE	FALSE	FALSE	FALSE	FALSE	FALSE	FALSE	FALSE	FALSE	FALSE	12
Q7L099	RUFY3	Protein RUFY3	Q7L099	sp|Q7L099|RUFY3_HUMAN Protein RUFY3 OS=Homo sapiens OX=9606 GN=RUFY3 PE=1 SV=1	52.93	8	17.9	TRUE	FALSE	0.820321	0.850992	-0.228015	3.50548	0.711802	0.760904	-0.371656	3.43366	0.805135	0.837305	0.247724	3.74335	0.886136	0.999943	0.143641	3.31965	0.63701	0.944953	-0.475739	3.62934	0.540512	0.999745	-0.61938	3.55752	3	2	2	3	3.61949	3.39147	3.24783	3.86721	3.45162	4.29006	3.11678	3.8199	1.63378	4.72074	1.1819	4.68612	3.87548	2.92548	4.96267	3.71349	1.48985	2.31357	1.23314	3.25057		4.15329		4.42188	3.77819	3.19171	4.81348	3.58132	2.79145	3.61314	2.51477	3.70778		4.62282		4.8826	4.18931	3.63789	5.21036	4.01708	8	0	1	7	3	3	0	3	0	1	2	1	2	1	1	7	3	3	0	3	0	1	2	1	2	1	Q7L099	False	469	26	2	0	1	1	0	FALSE	FALSE	FALSE	FALSE	TRUE	FALSE	TRUE	FALSE	FALSE	FALSE	FALSE	FALSE	10
Q9BYI3	HYCC1	Hyccin	Q9BYI3	sp|Q9BYI3|HYCCI_HUMAN Hyccin OS=Homo sapiens OX=9606 GN=HYCC1 PE=1 SV=2	57.59	1	2.9	FALSE	FALSE			-0.22919	4.94625			-0.0553271	5.03318			-0.165205	4.97825			-0.173862	4.91859			-0.0639844	4.86365			0.109878	4.95058	1	3	3	3	5.06085	4.83166	5.00552	4.89564		5.06085		4.7776	5.0079	4.70948	5.21537	5.14801	4.65318	4.96431	5.05232	4.6703		2.92682		4.05073	4.41984	3.98449	5.07888	4.72623	4.39836	5.073	4.74559	4.38058		4.38393		4.66548	5.051	4.61156	5.54741	5.34449	4.96702	5.67671	5.30001	4.97388	1	0	0	1	0	1	1	1	1	1	1	1	1	1	0	1	0	1	1	1	1	1	1	1	1	1	Q9BYI3	False	521	29	2	2	0	0	0	TRUE	FALSE	TRUE	FALSE	FALSE	FALSE	FALSE	FALSE	FALSE	FALSE	FALSE	FALSE	10
Q13247	SRSF6	Serine/arginine-rich splicing factor 6	Q13247	sp|Q13247|SRSF6_HUMAN Serine/arginine-rich splicing factor 6 OS=Homo sapiens OX=9606 GN=SRSF6 PE=1 SV=2	39.56	5	13.1	TRUE	FALSE	0.36803	0.441488	-0.229788	6.77121	0.186283	0.241947	-0.345475	6.71337	0.343926	0.409636	-0.242119	6.76505	0.645496	0.999943	0.115687	6.59848	0.96069	0.998494	0.0123306	6.65016	0.680758	0.999745	-0.103356	6.59231	3	3	3	3	6.88611	6.65632	6.54063	6.64399	6.92914	7.08355	6.64564	6.56312	6.49908	6.90676	6.64084	6.42097	6.5601	7.10547	6.06615	6.76035	5.76092	5.90061	5.55554	6.78734	6.86212	7.13286	7.45544	6.95028	7.25636	8.16525	6.71051	7.42172	6.26897	6.40663	6.04362	6.451	6.54219	6.80884	6.97287	6.61745	6.87393	7.81788	6.31384	7.06393	6	0	3	4	4	4	4	4	4	4	4	4	3	4	3	4	4	5	4	4	4	4	4	4	3	4	Q13247	False	344	15	0	0	0	0	0	FALSE	FALSE	FALSE	FALSE	FALSE	FALSE	FALSE	FALSE	FALSE	FALSE	FALSE	FALSE	12
Q92618	ZNF516	Zinc finger protein 516	Q92618	sp|Q92618|ZN516_HUMAN Zinc finger protein 516 OS=Homo sapiens OX=9606 GN=ZNF516 PE=1 SV=1	124.21	25	27.8	TRUE	FALSE	0.366039	0.439394	-0.230735	3.53467	0.110424	0.15399	-0.425841	3.43711	0.312253	0.375925	-0.259271	3.5204	0.442079	0.959211	0.195106	3.32175	0.909191	0.998494	0.028536	3.40503	0.51	0.999745	-0.16657	3.30748	3	3	3	3	3.65004	3.4193	3.22419	3.39076	3.77234	3.53935	3.63841	3.43176	3.36022	3.46592	3.00313	3.27445	3.395	3.06621	3.25084	3.85524	0.444926	0.197209	0.389114	1.49678	1.56406	1.53282	1.65854	1.64456	1.93207	1.96679	1.736	2.35742	3.11218	2.86243	3.0364	3.31965	3.40332	3.368	3.33517	3.47093	3.70884	3.77862	3.49853	4.15883	25	0	10	15	12	4	11	10	12	16	14	14	12	13	10	15	12	4	11	10	12	16	14	14	12	13	Q92618	False	1163	67	0	0	0	0	0	FALSE	FALSE	FALSE	FALSE	FALSE	FALSE	FALSE	FALSE	FALSE	FALSE	FALSE	FALSE	12
Q99733	NAP1L4	Nucleosome assembly protein 1-like 4	Q99733	sp|Q99733|NP1L4_HUMAN Nucleosome assembly protein 1-like 4 OS=Homo sapiens OX=9606 GN=NAP1L4 PE=1 SV=1	42.8	7	17.9	TRUE	FALSE	0.391556	0.465022	-0.230842	4.60222	0.257281	0.318184	-0.30947	4.56291	0.389154	0.454904	-0.232059	4.60161	0.766784	0.999943	0.0786277	4.44749	0.99633	0.999845	0.00121689	4.48619	0.770277	0.999745	-0.0774108	4.44688	3	3	3	3	4.71764	4.4868	4.40817	4.48558	4.63675	4.9743	4.54188	4.58904	4.31292	4.55844	4.21801	4.46755	4.53896	5.02052	3.96968	4.46654	3.37542	3.69825	3.35867	4.72015	4.58285	4.69142	4.9395	4.90375	5.14211	5.98719	4.52093	5.03481	3.97658	4.29738	3.93986	4.47693	4.35602	4.46051	4.55005	4.66403	4.85279	5.73293	4.21737	4.77013	11	0	6	7	7	7	7	7	6	7	7	7	6	7	8	10	10	9	10	9	7	10	9	11	7	8	Q99733	False	375	16	0	0	0	0	0	FALSE	FALSE	FALSE	FALSE	FALSE	FALSE	FALSE	FALSE	FALSE	FALSE	FALSE	FALSE	12
Q96E22	NUS1	Dehydrodolichyl diphosphate synthase complex subunit NUS1	Q96E22	sp|Q96E22|NGBR_HUMAN Dehydrodolichyl diphosphate synthase complex subunit NUS1 OS=Homo sapiens OX=9606 GN=NUS1 PE=1 SV=1	33.2	9	29	TRUE	FALSE	0.483641	0.554226	-0.232998	4.11321	0.538218	0.601452	-0.204171	4.12762	0.538423	0.598683	-0.204066	4.12767	0.930105	0.999943	-0.0288277	4.01112	0.929851	0.998494	-0.0289329	4.01117	0.999745	0.999745	-0.000105204	4.02559	3	3	3	3	4.2297	3.99671	4.02553	4.02564	3.73976	4.56638	4.38298	3.55986	4.30861	4.12164	3.84924	3.92992	4.29744	3.47275	4.37936	4.22481	2.47843	3.29033	3.19977	3.69097	4.57854	4.25463	4.57074	4.36612	4.9006	4.43942	4.93061	4.79308	3.07959	3.88946	3.78096	3.44775	4.35172	4.02372	4.18128	4.1264	4.61128	4.18516	4.62704	4.5284	11	0	5	7	6	4	6	6	6	4	4	5	7	4	6	9	7	4	7	7	6	4	5	5	8	6	Q96E22	False	293	16	0	0	0	0	0	FALSE	FALSE	FALSE	FALSE	FALSE	FALSE	FALSE	FALSE	FALSE	FALSE	FALSE	FALSE	12
O94776	MTA2	Metastasis-associated protein MTA2	O94776	sp|O94776|MTA2_HUMAN Metastasis-associated protein MTA2 OS=Homo sapiens OX=9606 GN=MTA2 PE=1 SV=1	74.98	21	32.9	TRUE	FALSE	0.159075	0.217419	-0.233924	5.7694	0.603148	0.661449	-0.0827049	5.84501	0.206633	0.263772	-0.207718	5.78251	0.349151	0.894566	-0.151219	5.72805	0.86837	0.997344	-0.0262063	5.66555	0.43584	0.999745	0.125013	5.74115	3	3	3	3	5.88637	5.65244	5.80366	5.67865	5.99214	5.78052	5.88644	5.67924	5.80071	5.47738	5.83428	5.79299	5.78371	5.94137	5.51756	5.57702	3.23896	3.01262	3.21138	4.31849	4.57879	4.11851	5.06392	4.73734	4.89501	5.41618	4.57696	4.65343	5.33197	5.1036	5.28442	5.56713	5.84382	5.37945	6.16632	5.98948	6.09754	6.65377	5.76525	5.8806	23	0	15	15	10	14	13	13	15	14	14	15	15	15	16	16	10	15	14	14	17	15	15	16	15	16	O94776	False	668	45	0	0	0	0	0	FALSE	FALSE	FALSE	FALSE	FALSE	FALSE	FALSE	FALSE	FALSE	FALSE	FALSE	FALSE	12
Q9H079	KATNBL1	KATNB1-like protein 1	Q9H079	sp|Q9H079|KTBL1_HUMAN KATNB1-like protein 1 OS=Homo sapiens OX=9606 GN=KATNBL1 PE=1 SV=1	34.74	2	8.6	TRUE	FALSE	0.530298	0.598219	-0.234128	1.56833	0.00628437	0.0122686	1.22836	2.29957	0.603508	0.659952	0.193166	1.78197	0.00209774	0.0808158	-1.46249	2.18251	0.262393	0.727662	-0.427295	1.66491	0.0159541	0.792461	1.03519	2.39615	0	0	3	1	1.68539	1.45126	2.91375	1.87856	1.57211	2.01661	1.46745	1.29122	1.30206	1.7605	2.59108	3.12679	3.02338	2.4551	1.57344	1.60713							3.06464	3.31507	3.3786	3.17384									2.92311	3.32328	3.33721	3.16751			2	0	0	0	0	0	0	0	2	1	1	2	0	0	0	0	0	0	0	0	2	1	1	2	0	0	Q9H079	False	304	19	8	3	3	0	2	TRUE	TRUE	TRUE	TRUE	TRUE	TRUE	FALSE	FALSE	FALSE	FALSE	TRUE	TRUE	4
Q15785	TOMM34	Mitochondrial import receptor subunit TOM34	Q15785	sp|Q15785|TOM34_HUMAN Mitochondrial import receptor subunit TOM34 OS=Homo sapiens OX=9606 GN=TOMM34 PE=1 SV=2	34.54	8	30.7	TRUE	FALSE	0.597667	0.660793	-0.235014	3.49274	0.0169508	0.0296444	-1.22421	2.99814	0.864733	0.88914	-0.07539	3.57255	0.0438267	0.42726	0.989193	2.88064	0.719003	0.963775	-0.159624	3.45504	0.0230141	0.900712	-1.14882	2.96045	3	3	1	3	3.61025	3.37523	2.38604	3.53486	4.18821	3.58472	3.0578	3.67288	3.47554	2.97728	2.16676	3.2044	1.78695	3.95294	3.04172	3.60991	2.75696	2.13875	1.70467	3.63407	3.57554	2.94034		3.47068		4.74969	3.42305	4.00825	3.52805	2.9078	2.45578	3.56077	3.51864	2.87935		3.40089		4.66535	3.28941	3.91349	8	0	6	2	2	3	3	3	0	2	0	7	4	3	6	2	2	3	3	3	0	2	0	7	4	3	Q15785	False	309	18	2	0	0	2	0	FALSE	FALSE	FALSE	FALSE	FALSE	FALSE	TRUE	FALSE	TRUE	FALSE	FALSE	FALSE	10
Q9NRV9	HEBP1	Heme-binding protein 1	Q9NRV9	sp|Q9NRV9|HEBP1_HUMAN Heme-binding protein 1 OS=Homo sapiens OX=9606 GN=HEBP1 PE=1 SV=1	21.08	4	25.9	TRUE	FALSE	0.6881	0.739915	-0.235048	3.0631	0.266266	0.327406	-0.668712	2.84627	0.656002	0.707246	-0.261056	3.0501	0.463125	0.971039	0.433664	2.72874	0.964431	0.998494	0.0260077	2.93257	0.489713	0.999745	-0.407656	2.71574	2	3	1	3	3.18062	2.94558	2.51191	2.91957	2.62488	3.93903	2.97796	2.62413	2.45294	3.75965	2.40853	3.18069	1.94651	3.76041	3.08484	1.91345		3.07802	2.20979	3.17028	3.13791	4.30768		4.03193		5.14212	4.05113	2.89676		3.26211	2.37595	2.51202	2.49605	3.66173		3.37718		4.47282	3.33253	2.21704	4	0	0	2	1	2	3	2	0	3	0	4	3	2	0	2	1	2	3	2	0	3	0	4	3	2	Q9NRV9	False	189	12	3	1	0	2	0	TRUE	FALSE	FALSE	FALSE	FALSE	FALSE	TRUE	FALSE	TRUE	FALSE	FALSE	FALSE	9
Q96BR5	COA7	Cytochrome c oxidase assembly factor 7	Q96BR5	sp|Q96BR5|COA7_HUMAN Cytochrome c oxidase assembly factor 7 OS=Homo sapiens OX=9606 GN=COA7 PE=1 SV=2	25.69	4	16.5	TRUE	FALSE	0.386351	0.460269	-0.235447	4.54102	0.621541	0.677867	0.132489	4.72499	0.210741	0.268311	0.347251	4.83237	0.186789	0.760151	-0.367936	4.60727	0.0480843	0.375392	-0.582697	4.71465	0.428026	0.999745	-0.214762	4.89861	3	3	3	3	4.65875	4.4233	4.79123	5.006	4.88555	4.85055	4.24014	4.5137	4.05515	4.70104	4.75909	4.89481	4.7198	5.41772	4.65429	4.94597	3.71733	3.66761	3.15004	4.73792	4.41819	4.92714	5.5737	5.42412	5.41606	6.4775	5.29865	5.60735	4.22539	4.17363	3.63812	4.40159	4.09826	4.60312	5.09113	5.09129	5.03363	6.13013	4.90198	5.24956	4	0	3	2	2	2	3	2	3	3	3	4	3	3	3	2	2	2	3	2	3	3	3	4	3	3	Q96BR5	False	231	15	0	0	0	0	0	FALSE	FALSE	FALSE	FALSE	FALSE	FALSE	FALSE	FALSE	FALSE	FALSE	FALSE	FALSE	12
Q5JTH9	RRP12	RRP12-like protein	Q5JTH9	sp|Q5JTH9|RRP12_HUMAN RRP12-like protein OS=Homo sapiens OX=9606 GN=RRP12 PE=1 SV=2	143.61	18	15.2	TRUE	FALSE	0.184507	0.245597	-0.236678	5.07967	0.0190701	0.0329314	-0.461129	4.96745	0.00702507	0.0138154	-0.556555	4.91973	0.206331	0.788174	0.224451	4.84911	0.0824804	0.469875	0.319877	4.8014	0.578897	0.999745	0.0954254	4.68917	3	3	3	3	5.19801	4.96133	4.73688	4.64146	5.29256	5.315	4.98648	4.90024	4.98829	4.99547	4.7836	4.76527	4.66178	4.90028	4.4823	4.54179	1.98684	1.99455	1.75888	2.98696	3.21383	3.08406	3.4607	3.15708	3.22054	3.82256	2.98916	3.06566	4.63239	4.63808	4.38446	4.78813	5.0314	4.89754	5.11564	4.96175	4.97561	5.61269	4.72999	4.84537	20	0	10	15	9	8	12	11	8	6	10	9	10	9	11	16	10	8	12	12	8	6	10	9	10	9	Q5JTH9	False	1297	66	0	0	0	0	0	FALSE	FALSE	FALSE	FALSE	FALSE	FALSE	FALSE	FALSE	FALSE	FALSE	FALSE	FALSE	12
Q9Y2I8	WDR37	WD repeat-containing protein 37	Q9Y2I8	sp|Q9Y2I8|WDR37_HUMAN WD repeat-containing protein 37 OS=Homo sapiens OX=9606 GN=WDR37 PE=1 SV=2	54.63	6	13.2	TRUE	FALSE	0.684015	0.736262	-0.23729	1.92959	0.947859	0.957876	-0.0379759	2.02925	0.875191	0.898169	-0.0912565	2.00261	0.732149	0.999943	-0.199314	1.9106	0.801729	0.983838	-0.146034	1.88396	0.926903	0.999745	0.0532806	1.98362	2	1	2	3	2.04824	1.81095	2.01026	1.95698	3.27402	0.695135	2.17556	1.74356	1.94489	1.74439	1.43765	2.26184	2.33129	1.99181	2.15566	1.72347	1.2578	-1.3358				1.12249		1.94316	2.17956	2.2036	1.95202	1.53685	2.61385	0.0182155				1.64647		2.45833	2.64513	2.70422	2.40335	2.02706	6	0	5	1	0	0	0	2	0	3	1	4	2	5	5	1	0	0	0	2	0	3	1	4	2	5	Q9Y2I8	False	494	27	4	1	2	1	0	FALSE	FALSE	TRUE	TRUE	TRUE	FALSE	TRUE	FALSE	FALSE	FALSE	FALSE	FALSE	8
Q8NBT2	SPC24	Kinetochore protein Spc24	Q8NBT2	sp|Q8NBT2|SPC24_HUMAN Kinetochore protein Spc24 OS=Homo sapiens OX=9606 GN=SPC24 PE=1 SV=3	22.43	10	56.9	TRUE	FALSE	0.330014	0.402008	-0.239307	4.32168	0.392401	0.458882	-0.208972	4.33685	0.0071416	0.0140239	-0.780333	4.05117	0.899424	0.999943	-0.0303347	4.2172	0.0424312	0.355585	0.541026	3.93152	0.033886	0.999745	0.571361	3.94668	3	3	3	3	4.44134	4.20203	4.23236	3.661	4.70553	4.46464	4.15384	4.11344	4.33769	4.15495	4.03661	4.08909	4.57139	3.65586	3.37691	3.95023	3.85923	3.60363	3.38567	4.65959	5.02266	4.70298	5.17314	4.94033	5.58958	5.03757	4.3432	4.93354	4.04536	3.78772	3.55182	4.00133	4.3808	4.05702	4.36864	4.28557	4.88523	4.36827	3.6246	4.25382	10	0	5	7	6	5	4	5	3	3	2	6	3	4	5	7	6	5	4	5	3	3	2	6	3	4	Q8NBT2	False	197	12	0	0	0	0	0	FALSE	FALSE	FALSE	FALSE	FALSE	FALSE	FALSE	FALSE	FALSE	FALSE	FALSE	FALSE	12
Q9C0J8	WDR33	pre-mRNA 3' end processing protein WDR33	Q9C0J8	sp|Q9C0J8|WDR33_HUMAN pre-mRNA 3' end processing protein WDR33 OS=Homo sapiens OX=9606 GN=WDR33 PE=1 SV=2	145.8	42	35.6	TRUE	FALSE	0.752124	0.79206	-0.239796	7.0465	0.950821	0.959992	-0.0467146	7.14304	0.803052	0.835973	-0.189175	7.07181	0.799085	0.999943	-0.193081	7.02314	0.946716	0.998494	-0.0506204	6.95191	0.850925	0.999745	0.14246	7.04845	3	3	3	3	7.1664	6.9266	7.11968	6.97722	5.06844	8.45363	7.97713	6.16091	7.2718	7.3471	6.64584	7.48254	7.23067	6.419	7.17278	7.3399	2.07919	5.44966	5.066	4.5641	5.8138	5.75217	5.63941	6.19082	6.10591	5.65775	5.99611	6.18024	4.40828	7.77671	7.37511	6.0488	7.3149	7.24918	6.97788	7.67902	7.54451	7.1314	7.42047	7.64348	56	0	15	37	35	25	32	33	27	31	33	30	35	32	15	43	42	27	38	38	30	37	41	38	42	41	Q9C0J8	False	1336	53	0	0	0	0	0	FALSE	FALSE	FALSE	FALSE	FALSE	FALSE	FALSE	FALSE	FALSE	FALSE	FALSE	FALSE	12
P22392	NME2	Nucleoside diphosphate kinase B	P22392	sp|P22392|NDKB_HUMAN Nucleoside diphosphate kinase B OS=Homo sapiens OX=9606 GN=NME2 PE=1 SV=1	17.29	11	62.5	TRUE	FALSE	0.261149	0.32959	-0.240567	6.27416	0.0734939	0.107677	-0.402752	6.19307	0.165333	0.217052	-0.302063	6.24341	0.441045	0.958419	0.162185	6.07278	0.767357	0.97435	0.0614956	6.12313	0.629356	0.999745	-0.100689	6.04204	3	3	3	3	6.39444	6.15388	5.99169	6.09238	6.51875	6.27009	6.39449	6.22698	6.00451	6.23013	5.89093	6.2818	5.80235	6.49209	5.75746	6.02759	5.79799	5.5346	5.75185	6.89866	6.81501	6.90369	7.15299	7.25857	6.94607	7.99933	6.84927	7.13643	5.85859	5.59317	5.79247	6.11487	6.04762	6.1322	6.22297	6.47828	6.11618	7.2045	6.00514	6.33118	18	0	8	8	7	9	9	10	9	10	9	11	10	8	11	11	9	12	13	13	12	13	12	17	12	11	P22392	False	152	11	0	0	0	0	0	FALSE	FALSE	FALSE	FALSE	FALSE	FALSE	FALSE	FALSE	FALSE	FALSE	FALSE	FALSE	12
Q5T0B9	ZNF362	Zinc finger protein 362	Q5T0B9	sp|Q5T0B9|ZN362_HUMAN Zinc finger protein 362 OS=Homo sapiens OX=9606 GN=ZNF362 PE=1 SV=1	45.79	4	13.1	TRUE	FALSE	0.588855	0.653267	-0.241329	1.57713	0.000846684	0.00216316	1.99758	2.69659	0.000922374	0.00234535	1.97417	2.68488	0.000358909	0.0263722	-2.23891	2.57593	0.000389324	0.0236247	-2.2155	2.56422	0.957869	0.999745	0.0234185	3.68367	1	0	3	3	1.6978	1.45647	3.69538	3.67196	1.37486	2.52926	1.18928	1.17852	0.964523	2.22636	3.37662	3.88978	3.81975	3.56954	3.53644	3.90992		1.00528					3.85019	4.07805	4.17498	4.28828	3.83976	4.23026		1.85234					3.70866	4.08626	4.13358	4.28195	3.78413	4.2135	4	0	0	1	0	0	0	0	3	2	3	2	3	3	0	1	0	0	0	0	3	2	3	2	3	3	Q5T0B9	False	420	19	5	2	3	0	0	TRUE	FALSE	TRUE	TRUE	TRUE	TRUE	FALSE	FALSE	FALSE	FALSE	FALSE	FALSE	7
P62249	RPS16	Small ribosomal subunit protein uS9	P62249	sp|P62249|RS16_HUMAN Small ribosomal subunit protein uS9 OS=Homo sapiens OX=9606 GN=RPS16 PE=1 SV=2	16.44	10	58.9	TRUE	FALSE	0.31852	0.389958	-0.241919	10.5469	0.0164488	0.0288798	-0.658832	10.3384	0.0168297	0.0297435	-0.655813	10.34	0.0998698	0.58899	0.416914	10.2175	0.102045	0.512617	0.413894	10.219	0.989817	0.999745	-0.00301928	10.0105	3	3	3	3	10.6679	10.4259	10.009	10.0121	10.3259	11.053	10.6247	10.262	10.497	10.5188	9.7339	10.118	10.1752	9.61974	10.2963	10.1201	9.60518	10.3175	9.98203	10.9337	11.3075	11.1924	10.996	11.0948	11.3189	11.127	11.3881	11.2289	9.66577	10.3761	10.0227	10.1499	10.5401	10.4209	10.0659	10.3145	10.489	10.3321	10.544	10.4237	14	0	9	10	10	10	10	10	9	9	9	9	9	9	12	13	14	13	11	12	11	10	10	11	11	12	P62249	False	146	11	0	0	0	0	0	FALSE	FALSE	FALSE	FALSE	FALSE	FALSE	FALSE	FALSE	FALSE	FALSE	FALSE	FALSE	12
Q9UPU5	USP24	Ubiquitin carboxyl-terminal hydrolase 24	Q9UPU5	sp|Q9UPU5|UBP24_HUMAN Ubiquitin carboxyl-terminal hydrolase 24 OS=Homo sapiens OX=9606 GN=USP24 PE=1 SV=3	294.18	42	18.1	TRUE	FALSE	0.1674	0.227173	-0.243501	5.1155	0.010222	0.0189801	-0.512858	4.98082	0.00119548	0.00293122	-0.722041	4.87623	0.130443	0.663995	0.269357	4.85907	0.0147271	0.207535	0.47854	4.75448	0.230069	0.999745	0.209183	4.6198	3	3	3	3	5.23725	4.99375	4.72439	4.51521	5.09137	5.37379	5.24659	4.94561	5.08081	4.95482	4.77538	4.68485	4.71295	4.24039	4.63674	4.6685	0.711102	0.978798	0.944439	1.95778	2.2318	1.96887	2.37793	2.00211	2.19716	2.08812	2.06905	2.11783	4.43121	4.69687	4.64457	4.83349	5.12392	4.8569	5.10742	4.88134	5.02678	4.9528	4.88443	4.97209	43	0	21	24	21	21	30	31	19	25	25	24	24	25	22	24	21	22	31	32	19	25	25	25	25	26	Q9UPU5	False	2620	139	0	0	0	0	0	FALSE	FALSE	FALSE	FALSE	FALSE	FALSE	FALSE	FALSE	FALSE	FALSE	FALSE	FALSE	12
P61758	VBP1	Prefoldin subunit 3	P61758	sp|P61758|PFD3_HUMAN Prefoldin subunit 3 OS=Homo sapiens OX=9606 GN=VBP1 PE=1 SV=4	22.61	5	24.4	TRUE	FALSE	0.180047	0.240797	-0.247807	5.22686	0.558474	0.620205	0.104257	5.40289	0.450954	0.514019	0.13508	5.41831	0.0672732	0.493608	-0.352064	5.27899	0.0495634	0.381865	-0.382886	5.2944	0.861606	0.999745	-0.0308227	5.47043	3	3	3	3	5.35077	5.10296	5.45502	5.48585	5.53652	5.34068	5.17509	5.00039	5.0865	5.22199	5.53257	5.48403	5.34847	5.69294	5.18314	5.58146	4.3683	4.15774	4.08499	5.22461	5.44953	5.44809	6.34718	6.01334	6.04473	6.75272	5.8275	6.24284	4.87636	4.66376	4.57308	4.88828	5.1296	5.12406	5.86461	5.68051	5.6623	6.40535	5.43082	5.88505	6	0	5	5	4	5	5	5	5	5	5	5	5	5	5	5	4	6	6	6	5	6	6	6	6	6	P61758	False	197	15	0	0	0	0	0	FALSE	FALSE	FALSE	FALSE	FALSE	FALSE	FALSE	FALSE	FALSE	FALSE	FALSE	FALSE	12
Q5VT52	RPRD2	Regulation of nuclear pre-mRNA domain-containing protein 2	Q5VT52	sp|Q5VT52|RPRD2_HUMAN Regulation of nuclear pre-mRNA domain-containing protein 2 OS=Homo sapiens OX=9606 GN=RPRD2 PE=1 SV=1	155.92	25	23.5	TRUE	FALSE	0.301692	0.373195	-0.24909	5.67451	0.0715139	0.105179	-0.45967	5.56922	0.154947	0.205686	-0.351458	5.62332	0.379074	0.913933	0.21058	5.44467	0.66436	0.949991	0.102368	5.49878	0.646651	0.999745	-0.108212	5.39349	3	3	3	3	5.79905	5.54996	5.33938	5.44759	5.54234	6.03213	5.82268	5.24913	5.74722	5.65352	4.9413	5.49867	5.57817	5.20348	5.44406	5.69523	2.23661	2.71169	2.59508	3.33585	3.97276	3.74212	3.6184	3.89048	4.13693	4.12576	3.95092	4.2191	4.88217	5.35521	5.22066	5.13702	5.79033	5.5556	5.27333	5.69516	5.892	5.91589	5.69175	5.99882	26	0	13	21	19	8	19	19	13	19	14	21	18	21	13	22	19	9	20	20	14	19	15	22	19	22	Q5VT52	False	1461	66	0	0	0	0	0	FALSE	FALSE	FALSE	FALSE	FALSE	FALSE	FALSE	FALSE	FALSE	FALSE	FALSE	FALSE	12
Q96R06	SPAG5	Sperm-associated antigen 5	Q96R06	sp|Q96R06|SPAG5_HUMAN Sperm-associated antigen 5 OS=Homo sapiens OX=9606 GN=SPAG5 PE=1 SV=2	134.34	22	21.7	TRUE	FALSE	0.242353	0.309221	-0.249433	4.46405	0.0573043	0.0868076	-0.429772	4.37388	0.122112	0.167712	-0.338569	4.41949	0.390449	0.921872	0.18034	4.24917	0.66692	0.950267	0.0891363	4.29477	0.659745	0.999745	-0.0912033	4.2046	3	3	3	3	4.58877	4.33934	4.159	4.2502	4.36255	4.72153	4.68222	4.65881	4.1418	4.2174	4.10695	3.98267	4.38737	4.2056	4.26066	4.28435	1.12395	1.4682	1.52173	2.81264	2.43445	2.37311	2.85116	2.4416	3.01324	3.19499	2.83463	2.87533	3.70239	4.04461	4.0802	4.5467	4.1849	4.11948	4.43899	4.17916	4.7012	4.918	4.50835	4.58793	22	0	13	16	14	11	16	15	9	12	12	8	9	11	13	16	14	11	16	15	9	12	12	8	9	11	Q96R06	False	1193	63	0	0	0	0	0	FALSE	FALSE	FALSE	FALSE	FALSE	FALSE	FALSE	FALSE	FALSE	FALSE	FALSE	FALSE	12
Q8IYQ7	THNSL1	Threonine synthase-like 1	Q8IYQ7	sp|Q8IYQ7|THNS1_HUMAN Threonine synthase-like 1 OS=Homo sapiens OX=9606 GN=THNSL1 PE=1 SV=2	83.02	10	17.1	TRUE	FALSE	0.303161	0.37432	-0.249593	3.76726	0.0211076	0.0359972	-0.624594	3.57976	0.304206	0.367559	-0.249026	3.76754	0.133411	0.66893	0.375001	3.45496	0.998082	0.999845	-0.000567547	3.64275	0.132885	0.999745	-0.375569	3.45525	3	3	3	3	3.89206	3.64246	3.26746	3.64303	3.7985	3.6574	4.22026	3.44114	3.79422	3.69204	3.09634	3.28676	3.41929	3.67781	3.39765	3.85363	1.36725	1.21143	1.86713	2.40232	2.89422	2.6551	2.64791	2.55304	2.85252	3.47456	2.77897	3.25198	3.13834	2.98049	3.61825	3.32902	3.83733	3.59411	3.42838	3.48324	3.73312	4.39022	3.64534	4.15722	12	0	5	7	2	4	5	6	6	6	5	9	7	7	5	7	2	4	6	7	7	7	6	10	8	9	Q8IYQ7	False	743	36	0	0	0	0	0	FALSE	FALSE	FALSE	FALSE	FALSE	FALSE	FALSE	FALSE	FALSE	FALSE	FALSE	FALSE	12
Q6P9B9	INTS5	Integrator complex subunit 5	Q6P9B9	sp|Q6P9B9|INT5_HUMAN Integrator complex subunit 5 OS=Homo sapiens OX=9606 GN=INTS5 PE=1 SV=1	107.93	5	6.4	TRUE	FALSE	0.576968	0.642341	-0.250074	3.24184	0.806148	0.842162	-0.109329	3.31221	0.0571238	0.086013	-0.92816	2.90279	0.752301	0.999943	-0.140745	3.18717	0.148178	0.591471	0.678086	2.77776	0.087427	0.999745	0.818831	2.84813	3	3	3	3	3.36687	3.1168	3.25754	2.43871	3.70254	2.95625	3.44183	3.13969	3.18701	3.02369	3.94067	2.86172	2.97024	2.48547	3.24233	1.58835	1.27128	0.510278	1.08869	2.10087	2.28702	1.98675	3.49223	2.128	2.40347	2.28221	2.62365	0.986689	3.04237	2.27933	2.83981	3.02758	3.23012	2.92577	4.2727	3.05821	3.28407	3.19787	3.49001	1.89193	5	0	1	3	3	5	2	4	2	4	3	5	5	2	1	3	3	5	2	4	2	4	3	5	5	2	Q6P9B9	False	1019	36	0	0	0	0	0	FALSE	FALSE	FALSE	FALSE	FALSE	FALSE	FALSE	FALSE	FALSE	FALSE	FALSE	FALSE	12
Q9H6Z4	RANBP3	Ran-binding protein 3	Q9H6Z4	sp|Q9H6Z4|RANB3_HUMAN Ran-binding protein 3 OS=Homo sapiens OX=9606 GN=RANBP3 PE=1 SV=1	60.17	13	28.7	TRUE	FALSE	0.402471	0.475664	-0.253091	4.66124	0.297273	0.360241	-0.318159	4.6287	0.932329	0.946565	-0.0252295	4.77517	0.826822	0.999943	0.0650678	4.50216	0.449529	0.861226	-0.227862	4.64862	0.335307	0.999745	-0.292929	4.61609	3	3	3	3	4.78778	4.53469	4.46962	4.76255	5.19051	4.42945	4.74339	4.39431	4.69627	4.5135	4.27238	4.67562	4.46086	5.40815	4.44263	4.43689	3.40562	2.62983	3.03662	4.00186	4.44263	4.12292	4.47032	4.58826	4.54045	5.85126	4.47031	4.48159	4.53035	3.75253	4.14138	4.2822	4.73937	4.41557	4.60442	4.87211	4.7747	6.12056	4.69031	4.74047	14	0	6	6	6	6	9	7	7	10	6	13	6	6	6	6	6	6	9	7	7	10	6	14	6	6	Q9H6Z4	False	567	23	0	0	0	0	0	FALSE	FALSE	FALSE	FALSE	FALSE	FALSE	FALSE	FALSE	FALSE	FALSE	FALSE	FALSE	12
Q96JJ3	ELMO2	Engulfment and cell motility protein 2	Q96JJ3	sp|Q96JJ3|ELMO2_HUMAN Engulfment and cell motility protein 2 OS=Homo sapiens OX=9606 GN=ELMO2 PE=1 SV=2	82.56	7	10.1	TRUE	FALSE	0.440078	0.513437	-0.253894	2.77407	0.317236	0.38124	-0.33226	2.73489	0.961122	0.968173	0.0157948	2.90891	0.809153	0.999943	0.0783661	2.60794	0.41303	0.835564	-0.269689	2.78197	0.295901	0.999745	-0.348055	2.74278	3	3	3	3	2.90102	2.64712	2.56876	2.91681	2.90852	3.13145	2.66307	3.16351	2.38281	2.39505	2.26736	2.86072	2.57819	2.74559	3.2814	2.72344	0.399264	0.607474	0.231938	2.04669	1.4048	1.28011	1.74093	2.04899	1.93342	2.46433	2.58473	2.04378	2.24836	2.45453	2.06106	3.0514	2.42591	2.29713	2.5994	3.0572	2.89202	3.458	3.52909	3.02702	7	0	3	1	2	3	3	3	3	4	4	3	3	4	3	1	2	3	3	3	3	4	4	3	3	4	Q96JJ3	False	720	38	0	0	0	0	0	FALSE	FALSE	FALSE	FALSE	FALSE	FALSE	FALSE	FALSE	FALSE	FALSE	FALSE	FALSE	12
Q8N9T8	KRI1	Protein KRI1 homolog	Q8N9T8	sp|Q8N9T8|KRI1_HUMAN Protein KRI1 homolog OS=Homo sapiens OX=9606 GN=KRI1 PE=1 SV=3	82.55	9	13.7	TRUE	FALSE	0.715397	0.763442	-0.254198	1.91133	0.866481	0.89248	-0.11691	1.97997	0.634843	0.688593	-0.331861	1.87249	0.843527	0.999943	-0.137288	1.85287	0.911035	0.998494	0.0776638	1.7454	0.757617	0.999745	0.214951	1.81404	3	1	1	2	2.03842	1.78423	1.92151	1.70656	1.4847	2.0118	2.61877	1.60727	2.9945	0.750904	2.69617	2.10033	0.968045	1.87715	2.42609	0.816446	-0.531512	-0.0191374	0.680673		2.50954		2.66277			2.08893	2.22246		0.82454	1.33488	2.01675		3.03761		3.0282			2.58956	2.67378		9	0	4	9	5	0	3	0	1	0	0	6	1	0	4	9	5	0	3	0	1	0	0	6	1	0	Q8N9T8	False	703	27	5	0	2	2	1	FALSE	FALSE	FALSE	TRUE	FALSE	TRUE	FALSE	TRUE	TRUE	FALSE	FALSE	TRUE	7
P60033	CD81	CD81 antigen	P60033	sp|P60033|CD81_HUMAN CD81 antigen OS=Homo sapiens OX=9606 GN=CD81 PE=1 SV=1	25.79	3	25	TRUE	FALSE	0.848249	0.874879	-0.254237	5.28964	0.285271	0.347825	1.45955	6.14654	0.183027	0.237545	1.84807	6.3408	0.214235	0.798349	-1.71379	6.01942	0.134482	0.569624	-2.10231	6.21368	0.770232	0.999745	-0.388523	7.07057	3	2	3	3	5.41676	5.16252	6.87631	7.26483	4.66963	5.31631	6.26434	1.11053	7.0547	7.32235	7.15606	6.613	6.85987	7.5724	7.1254	7.0967	4.4083	5.04026	6.08113		8.32462	8.45534	8.87755	8.0492	8.46302	9.53907	8.67665	8.66496	4.00947	4.63939	5.66232		7.0978	7.22442	7.48809	6.80948	7.1737	8.28481	7.37309	7.40028	3	0	2	2	1	0	3	2	2	2	2	3	2	3	2	2	1	0	3	2	2	2	2	3	2	3	P60033	False	236	8	1	0	1	0	0	FALSE	FALSE	FALSE	TRUE	FALSE	FALSE	FALSE	FALSE	FALSE	FALSE	FALSE	FALSE	11
Q99717	SMAD5	Mothers against decapentaplegic homolog 5	Q99717	sp|Q99717|SMAD5_HUMAN Mothers against decapentaplegic homolog 5 OS=Homo sapiens OX=9606 GN=SMAD5 PE=1 SV=1	52.22	5	14.8	TRUE	FALSE	0.273247	0.342599	-0.25458	4.52801	0.30724	0.371142	-0.236305	4.53714	0.472164	0.535119	-0.164213	4.57319	0.935415	0.999943	-0.0182746	4.40985	0.689752	0.95481	-0.0903669	4.4459	0.749787	0.999745	-0.0720923	4.45504	3	3	3	3	4.6553	4.40072	4.41899	4.49108	4.70111	4.55898	4.70581	4.75984	4.12674	4.31557	4.33853	4.43064	4.48781	4.18991	4.42353	4.85981	2.91621	2.75936	2.99904	4.36739	3.87311	3.92499	4.53646	4.34328	4.5674	4.63302	4.45122	4.90451	4.04094	3.88206	4.10379	4.64773	4.16985	4.21764	4.67056	4.62712	4.80164	4.90232	4.67122	5.16339	6	0	3	2	2	2	4	4	3	4	5	4	4	3	3	3	3	2	5	5	3	5	6	5	5	4	Q99717	False	465	23	0	0	0	0	0	FALSE	FALSE	FALSE	FALSE	FALSE	FALSE	FALSE	FALSE	FALSE	FALSE	FALSE	FALSE	12
Q9H6R7	WDCP	WD repeat and coiled-coil-containing protein	Q9H6R7	sp|Q9H6R7|WDCP_HUMAN WD repeat and coiled-coil-containing protein OS=Homo sapiens OX=9606 GN=WDCP PE=1 SV=1	79.09	17	28.2	TRUE	FALSE	0.341167	0.413711	-0.254637	5.36243	0.147025	0.197423	-0.399904	5.2898	0.651928	0.703421	-0.118569	5.43046	0.581446	0.997131	0.145267	5.16248	0.605266	0.933963	-0.136069	5.30315	0.29526	0.999745	-0.281335	5.23051	3	3	3	3	5.48975	5.23511	5.08984	5.37118	5.05909	6.03884	5.37131	5.29055	5.13821	5.27657	5.17727	5.03027	5.06199	4.97687	5.41709	5.71958	2.84357	3.80859	3.23391	4.46746	4.45394	4.45537	4.94457	4.51228	4.71095	4.98934	5.01414	5.33365	4.39893	5.36192	4.7693	5.17843	5.18132	5.17865	5.50931	5.22676	5.37582	5.68927	5.66478	6.02317	19	0	9	10	9	8	11	12	10	10	9	11	11	13	9	10	10	9	12	13	11	10	10	11	11	14	Q9H6R7	False	721	31	0	0	0	0	0	FALSE	FALSE	FALSE	FALSE	FALSE	FALSE	FALSE	FALSE	FALSE	FALSE	FALSE	FALSE	12
Q9Y5J9	TIMM8B	Mitochondrial import inner membrane translocase subunit Tim8 B	Q9Y5J9	sp|Q9Y5J9|TIM8B_HUMAN Mitochondrial import inner membrane translocase subunit Tim8 B OS=Homo sapiens OX=9606 GN=TIMM8B PE=1 SV=1	9.34	5	60.2	TRUE	FALSE	0.372595	0.446358	-0.255736	4.43198	0.460743	0.526634	-0.210239	4.45473	0.403193	0.468554	0.239184	4.67944	0.871542	0.999943	-0.045497	4.32687	0.100248	0.510779	-0.49492	4.55158	0.131302	0.999745	-0.449423	4.57433	3	3	3	3	4.55985	4.30412	4.34961	4.79904	4.76358	4.40696	4.50902	4.32216	3.89671	4.69349	4.36863	4.44534	4.23487	5.36552	4.47817	4.55341	4.91729	4.54595	4.74085	5.8683	5.58167	6.24151	6.50516	6.29658	6.25306	7.74723	6.44446	6.53672	4.10341	3.73004	3.907	4.21004	3.93981	4.59556	4.70067	4.64183	4.5487	6.07793	4.72586	4.857	6	0	4	2	1	3	3	3	5	3	4	4	2	5	4	2	1	3	3	3	6	3	4	5	2	5	Q9Y5J9	False	83	6	0	0	0	0	0	FALSE	FALSE	FALSE	FALSE	FALSE	FALSE	FALSE	FALSE	FALSE	FALSE	FALSE	FALSE	12
O14776	TCERG1	Transcription elongation regulator 1	O14776	sp|O14776|TCRG1_HUMAN Transcription elongation regulator 1 OS=Homo sapiens OX=9606 GN=TCERG1 PE=1 SV=2	123.82	35	26.2	TRUE	FALSE	0.155497	0.213126	-0.256301	5.9803	0.913727	0.930761	-0.0185853	6.09915	0.382508	0.448114	0.152645	6.18477	0.184797	0.759371	-0.237716	5.971	0.0337028	0.321708	-0.408946	6.05662	0.329565	0.999745	-0.17123	6.17548	3	3	3	3	6.10845	5.85215	6.08986	6.26109	6.09907	6.28525	5.94102	5.51913	6.05386	5.98344	5.96385	6.20386	6.10187	6.21647	6.32428	6.24252	3.48019	3.65164	3.40026	4.29269	4.96623	4.75888	5.3278	5.28251	5.34747	5.82559	5.51798	5.45324	5.43891	5.60833	5.339	5.40702	6.09696	5.88552	6.29589	6.40034	6.41571	6.92888	6.57197	6.54611	41	0	24	28	20	20	25	25	20	24	19	27	25	25	27	30	21	23	28	29	24	27	21	30	29	29	O14776	False	1098	41	0	0	0	0	0	FALSE	FALSE	FALSE	FALSE	FALSE	FALSE	FALSE	FALSE	FALSE	FALSE	FALSE	FALSE	12
P61019	RAB2A	Ras-related protein Rab-2A	P61019	sp|P61019|RAB2A_HUMAN Ras-related protein Rab-2A OS=Homo sapiens OX=9606 GN=RAB2A PE=1 SV=1	23.53	15	71.7	TRUE	FALSE	0.188089	0.24993	-0.256951	7.69038	0.172389	0.226704	-0.267265	7.68523	0.0555757	0.08407	-0.392866	7.62243	0.955993	0.999943	0.010314	7.55675	0.472778	0.871806	0.135915	7.49395	0.506239	0.999745	0.125601	7.48879	3	3	3	3	7.81886	7.56191	7.55159	7.42599	7.71233	8.1042	7.64004	7.57646	7.48032	7.62894	7.90599	7.27786	7.47093	7.47944	7.52697	7.27158	6.64365	7.0208	6.64948	7.90022	7.94289	7.95457	8.82013	7.90671	8.26672	8.63875	8.27086	8.03249	7.05216	7.42728	7.03803	7.46435	7.52343	7.53101	8.23803	7.47435	7.78476	8.19184	7.77466	7.57516	20	0	11	12	13	13	12	12	11	10	10	10	11	10	12	13	16	15	14	15	14	12	12	14	13	13	P61019	False	212	14	0	0	0	0	0	FALSE	FALSE	FALSE	FALSE	FALSE	FALSE	FALSE	FALSE	FALSE	FALSE	FALSE	FALSE	12
P20336	RAB3A	Ras-related protein Rab-3A	P20336	sp|P20336|RAB3A_HUMAN Ras-related protein Rab-3A OS=Homo sapiens OX=9606 GN=RAB3A PE=1 SV=1	24.97	4	26.4	TRUE	FALSE	0.52931	0.597356	-0.257421	3.1354	0.251995	0.312948	-0.479692	3.02426	0.449121	0.512256	-0.311102	3.10856	0.58609	0.997553	0.222272	2.89555	0.894651	0.998494	0.0536813	2.97985	0.678661	0.999745	-0.16859	2.86871	3	2	2	3	3.26411	3.00669	2.78441	2.953	3.32928	3.02488	3.43816	2.16265	3.44768	3.40973	3.13235	2.18661	3.03429	3.06221	3.16222	2.63459	2.36751	2.04839	2.55451		4.01717	3.84228	4.1534		3.937	4.32844	4.01303	3.50241	2.66912	2.34796	2.83614		3.49079	3.3118	3.46438		3.34812	3.77462	3.4099	2.93817	4	0	3	3	2	0	2	2	4	0	2	4	4	4	3	3	2	0	2	2	4	0	2	4	4	4	P20336	False	220	13	2	0	1	1	0	FALSE	FALSE	FALSE	TRUE	FALSE	FALSE	FALSE	TRUE	FALSE	FALSE	FALSE	FALSE	10
Q14CW9	ATXN7L3	Ataxin-7-like protein 3	Q14CW9	sp|Q14CW9|AT7L3_HUMAN Ataxin-7-like protein 3 OS=Homo sapiens OX=9606 GN=ATXN7L3 PE=1 SV=1	38.63	1	2.6	FALSE	FALSE			-0.257705	3.45715			-0.127452	3.52228			-0.170598	3.50071			-0.130253	3.39343			-0.087107	3.37185			0.0431464	3.43698	2	1	3	3	3.58601	3.3283	3.45855	3.41541	2.91638		4.25563		3.3283		3.18239	3.61522	3.57805	2.65001	3.61736	3.97885	1.65506		3.07242		3.59823		3.90388	4.05142	4.18121	3.61668	4.16861	4.54712	2.25622		3.65361		3.3714		3.51443	3.8117	3.89189	3.36242	3.86505	4.28244	1	0	1	0	1	0	1	0	1	1	1	1	1	1	1	0	1	0	1	0	1	1	1	1	1	1	Q14CW9	False	347	16	3	1	2	0	0	FALSE	TRUE	FALSE	TRUE	FALSE	TRUE	FALSE	FALSE	FALSE	FALSE	FALSE	FALSE	9
Q12830	BPTF	Nucleosome-remodeling factor subunit BPTF	Q12830	sp|Q12830|BPTF_HUMAN Nucleosome-remodeling factor subunit BPTF OS=Homo sapiens OX=9606 GN=BPTF PE=1 SV=3	338.05	19	7.8	TRUE	FALSE	0.237366	0.303872	-0.258607	4.05836	0.977171	0.98065	-0.00604751	4.18464	0.943077	0.95476	-0.0150916	4.18012	0.24779	0.835063	-0.25256	4.05534	0.264061	0.728559	-0.243516	4.05081	0.965866	0.999745	0.00904406	4.17709	3	3	3	3	4.18766	3.92906	4.18162	4.17257	4.56457	3.96298	4.03544	4.15968	3.9092	3.71828	4.25963	4.13128	4.15394	4.18362	4.15206	4.18203	0.163689	-0.452619	-0.287323	1.15124	1.03958	0.711722	1.84157	1.42793	1.61754	2.01074	1.56376	1.61074	3.9044	3.28606	3.43342	4.04757	3.95231	3.62036	4.59167	4.32776	4.46777	4.89603	4.39975	4.48561	20	0	12	6	9	6	8	9	6	7	7	11	7	6	12	6	9	6	8	10	6	7	7	12	7	6	Q12830	False	3046	141	0	0	0	0	0	FALSE	FALSE	FALSE	FALSE	FALSE	FALSE	FALSE	FALSE	FALSE	FALSE	FALSE	FALSE	12
P04406	GAPDH	Glyceraldehyde-3-phosphate dehydrogenase	P04406	sp|P04406|G3P_HUMAN Glyceraldehyde-3-phosphate dehydrogenase OS=Homo sapiens OX=9606 GN=GAPDH PE=1 SV=3	36.03	19	60	TRUE	FALSE	0.546339	0.6127	-0.259013	8.34581	0.719533	0.767091	0.153276	8.55195	0.563451	0.622377	-0.247864	8.35138	0.343392	0.891354	-0.412289	8.42244	0.979095	0.998494	-0.0111494	8.22187	0.356045	0.999745	0.40114	8.42802	3	3	3	3	8.47531	8.2163	8.62859	8.22745	9.20928	7.98511	8.23155	8.16997	8.44954	8.02938	9.15634	8.79602	7.93341	8.98153	7.84634	7.85448	7.86049	6.6216	6.96088	8.21362	8.632	8.07491	9.79037	9.14475	8.4491	9.86073	8.31013	8.33528	8.54912	7.30819	7.62953	8.05786	8.49265	7.93146	9.48838	8.9925	8.24724	9.69393	8.09403	8.15806	36	0	17	15	17	17	17	18	17	17	16	18	17	16	30	23	26	28	27	31	30	29	27	35	26	29	P04406	False	335	17	0	0	0	0	0	FALSE	FALSE	FALSE	FALSE	FALSE	FALSE	FALSE	FALSE	FALSE	FALSE	FALSE	FALSE	12
Q96IY1	NSL1	Kinetochore-associated protein NSL1 homolog	Q96IY1	sp|Q96IY1|NSL1_HUMAN Kinetochore-associated protein NSL1 homolog OS=Homo sapiens OX=9606 GN=NSL1 PE=1 SV=3	32.14	3	17.4	TRUE	FALSE	0.659398	0.714937	-0.259192	3.66842	0.259034	0.320131	-0.681982	3.45702	0.54546	0.604874	-0.357059	3.61948	0.475651	0.973289	0.422789	3.32743	0.867286	0.997344	0.0978665	3.48989	0.581624	0.999745	-0.324923	3.27849	3	3	2	3	3.79801	3.53882	3.11603	3.44095	4.16742	3.89167	3.33495	3.48242	3.48234	3.65171	1.55573	3.66584	4.12652	3.62554	3.83654	2.86078	3.09873	2.80826	2.34439	3.80617	3.94491	3.97734		4.29469	4.92231	4.78486	4.58044	3.62169	3.50725	3.21475	2.73294	3.3703	3.52544	3.55378		3.86233	4.44035	4.33795	4.08423	3.16436	3	0	2	3	1	1	2	2	0	1	3	3	3	3	2	3	1	1	2	2	0	1	3	3	3	3	Q96IY1	False	281	14	1	0	0	1	0	FALSE	FALSE	FALSE	FALSE	FALSE	FALSE	TRUE	FALSE	FALSE	FALSE	FALSE	FALSE	11
contam_P02768	ALB	Serum albumin	contam_P02768;P02768	sp|contam_P02768|ALBU_HUMAN Serum albumin OS=Homo sapiens GN=ALB PE=1 SV=2	69.32	24	41.9	FALSE	TRUE			-0.26159	8.01441			-0.573515	7.85845			0.00298736	8.1467			0.311925	7.72766			-0.264577	8.01591			-0.576502	7.85994	3	3	3	3	8.14521	7.88362	7.57169	8.1482	7.94862	7.76818	8.71882	8.0085	7.68609	7.95626	7.42629	7.96057	7.32822	6.92105	9.46203	8.06151	5.51737	5.32221	6.36569	6.96968	6.78609	6.91933	6.97786	7.22685	6.76144	6.7178	8.84335	7.45985	7.28846	7.09126	8.11681	7.89638	7.7292	7.85834	7.75833	8.15706	7.64205	7.63346	9.70971	8.36509	26	0	15	16	20	9	16	8	12	13	13	7	5	3	15	17	22	9	16	8	12	14	15	7	5	3	contam_P02768	True;False	609	36	0	0	0	0	0	FALSE	FALSE	FALSE	FALSE	FALSE	FALSE	FALSE	FALSE	FALSE	FALSE	FALSE	FALSE	12
Q9UKK9	NUDT5	ADP-sugar pyrophosphatase	Q9UKK9	sp|Q9UKK9|NUDT5_HUMAN ADP-sugar pyrophosphatase OS=Homo sapiens OX=9606 GN=NUDT5 PE=1 SV=1	24.31	10	40.6	TRUE	FALSE	0.514295	0.583148	-0.262052	5.40162	0.983776	0.98617	-0.00808505	5.5286	0.676626	0.724087	0.166541	5.61591	0.527097	0.985041	-0.253967	5.39757	0.294308	0.748931	-0.428593	5.48489	0.662015	0.999745	-0.174626	5.61187	3	3	3	3	5.53264	5.27059	5.52456	5.69918	5.58045	5.46153	5.55595	4.46943	5.63698	5.70537	5.30938	5.83254	5.43176	6.53169	5.31231	5.25355	4.85969	4.72605	4.91331	5.1411	6.44748	6.37892	6.57144	6.80931	6.57548	8.03893	6.40413	6.36239	4.92029	4.78461	4.95393	4.35731	5.68009	5.60744	5.64141	6.02902	5.74559	7.2441	5.56	5.55714	11	0	6	5	6	5	8	8	5	7	6	10	7	6	6	5	7	5	8	8	5	7	6	11	7	6	Q9UKK9	False	219	11	0	0	0	0	0	FALSE	FALSE	FALSE	FALSE	FALSE	FALSE	FALSE	FALSE	FALSE	FALSE	FALSE	FALSE	12
O95453	PARN	Poly(A)-specific ribonuclease PARN	O95453	sp|O95453|PARN_HUMAN Poly(A)-specific ribonuclease PARN OS=Homo sapiens OX=9606 GN=PARN PE=1 SV=1	73.4	4	7	TRUE	FALSE	0.635098	0.694184	-0.262332	3.13364	0.0107617	0.0198516	-1.66118	2.43422	0.680316	0.727019	-0.227452	3.15108	0.0253079	0.318374	1.39885	2.30305	0.94941	0.998494	-0.0348809	3.01992	0.0225871	0.898663	-1.43373	2.32049	3	2	1	3	3.26481	3.00248	1.60362	3.03736	3.75017	3.27983	2.76443	2.2176	3.21538	3.57444	1.14646	2.59282	1.07159	2.71503	3.80207	2.59497	1.63086	1.14579	0.723238		2.62732	2.84945		2.17104		2.82372	3.49534	2.30525	3.09001	2.60291	2.16241		3.25848	3.47652		2.7893		3.42744	4.04976	2.89855	4	0	3	3	2	0	3	1	0	1	0	2	1	2	3	3	2	0	3	1	0	1	0	2	1	2	O95453	False	639	29	3	0	1	2	0	FALSE	FALSE	FALSE	TRUE	FALSE	FALSE	TRUE	FALSE	TRUE	FALSE	FALSE	FALSE	9
Q8TAV0	FAM76A	Protein FAM76A	Q8TAV0	sp|Q8TAV0|FA76A_HUMAN Protein FAM76A OS=Homo sapiens OX=9606 GN=FAM76A PE=2 SV=1	35.03	10	30.9	TRUE	FALSE	0.247417	0.314707	-0.26241	4.18546	0.135107	0.183396	0.346836	4.49009	0.481876	0.543899	-0.156205	4.23857	0.0166855	0.26908	-0.609247	4.35888	0.63029	0.940428	-0.106205	4.10736	0.0396737	0.999745	0.503041	4.41198	3	3	3	3	4.31667	4.05426	4.66351	4.16046	3.94293	4.37398	4.63309	4.10566	4.2047	3.85241	4.51971	4.62476	4.84605	4.00287	4.25312	4.2254	2.51168	2.92801	3.27996	4.06684	4.3047	3.81548	5.07128	4.89103	5.27927	4.79961	4.63445	4.62374	3.28277	3.69706	4.03108	3.99355	4.2478	3.75449	4.85175	4.82124	5.15988	4.71528	4.50081	4.52898	12	0	5	7	6	5	6	6	6	6	7	4	4	4	5	7	7	5	6	6	6	6	7	4	4	4	Q8TAV0	False	307	18	0	0	0	0	0	FALSE	FALSE	FALSE	FALSE	FALSE	FALSE	FALSE	FALSE	FALSE	FALSE	FALSE	FALSE	12
P41250	GARS1	Glycine--tRNA ligase	P41250	sp|P41250|GARS_HUMAN Glycine--tRNA ligase OS=Homo sapiens OX=9606 GN=GARS1 PE=1 SV=3	83.11	9	11.9	TRUE	FALSE	0.490636	0.561066	-0.262637	4.87164	0.746816	0.790356	-0.121877	4.94202	0.779781	0.81605	0.105487	5.0557	0.709492	0.999943	-0.140759	4.8107	0.339278	0.787873	-0.368123	4.92438	0.549528	0.999745	-0.227364	4.99476	3	3	3	3	5.00296	4.74032	4.88108	5.10845	5.58281	4.42665	4.99942	4.46763	5.06711	4.68623	4.2729	5.20359	5.16676	5.28597	5.47908	4.56029	2.99955	1.82867	2.49428	3.27681	4.01511	3.49729	3.67247	4.31786	4.44798	4.93071	4.7084	3.80663	4.92264	3.74973	4.39741	4.35551	5.11021	4.58831	4.60494	5.40007	5.48059	5.99838	5.72677	4.86387	10	0.000171204	5	3	3	3	7	2	3	5	4	8	4	7	5	3	3	4	7	2	3	6	5	9	5	7	P41250	False	739	40	0	0	0	0	0	FALSE	FALSE	FALSE	FALSE	FALSE	FALSE	FALSE	FALSE	FALSE	FALSE	FALSE	FALSE	12
Q92945	KHSRP	Far upstream element-binding protein 2	Q92945	sp|Q92945|FUBP2_HUMAN Far upstream element-binding protein 2 OS=Homo sapiens OX=9606 GN=KHSRP PE=1 SV=4	73.07	32	44.6	TRUE	FALSE	0.297355	0.368767	-0.263042	11.444	0.0678834	0.100585	-0.488227	11.3314	0.0568891	0.085742	-0.513099	11.3189	0.368957	0.910032	0.225185	11.1999	0.320626	0.775257	0.250057	11.1874	0.91937	0.999745	0.0248721	11.0748	3	3	3	3	11.5755	11.3124	11.0873	11.0624	11.1546	11.8537	11.7182	11.2544	11.2794	11.4035	10.8495	11.2511	11.1612	10.685	11.0196	11.4826	8.76401	9.44836	9.40566	10.2562	10.4201	10.4073	10.4417	10.558	10.6351	10.5224	10.4415	10.9215	10.4945	11.1768	11.1161	11.1422	11.3225	11.3056	11.1815	11.4475	11.4751	11.3974	11.2673	11.7861	47	0	29	32	29	29	29	28	28	28	29	28	29	29	42	44	43	42	41	40	40	39	41	41	40	41	Q92945	False	711	35	0	0	0	0	0	FALSE	FALSE	FALSE	FALSE	FALSE	FALSE	FALSE	FALSE	FALSE	FALSE	FALSE	FALSE	12
P17036	ZNF3	Zinc finger protein 3	P17036	sp|P17036|ZNF3_HUMAN Zinc finger protein 3 OS=Homo sapiens OX=9606 GN=ZNF3 PE=1 SV=3	50.88	7	16.6	TRUE	FALSE	0.741906	0.785056	-0.264178	3.66084	0.468611	0.53435	0.587437	4.08665	0.473194	0.535947	0.581242	4.08355	0.30007	0.86865	-0.851615	3.95456	0.303419	0.757614	-0.84542	3.95146	0.993822	0.999745	0.00619451	4.37727	2	2	3	3	3.79293	3.52875	4.38036	4.37417	2.44039	4.01641	4.92197	1.62592	4.301	4.65933	4.23301	4.26498	4.6431	3.80916	4.6701	4.64325		1.93301	2.93141		3.76357	3.98496	4.14715	3.89382	4.4389	3.96848	4.41399	4.40416		3.3395	4.31995		4.3441	4.5614	4.56505	4.46146	4.95694	4.52157	4.91779	4.94683	7	0	0	2	2	0	6	5	5	6	5	4	5	5	0	2	2	0	6	5	5	6	5	4	5	5	P17036	False	446	28	2	1	1	0	0	TRUE	FALSE	FALSE	TRUE	FALSE	FALSE	FALSE	FALSE	FALSE	FALSE	FALSE	FALSE	10
Q9Y6D9	MAD1L1	Mitotic spindle assembly checkpoint protein MAD1	Q9Y6D9	sp|Q9Y6D9|MD1L1_HUMAN Mitotic spindle assembly checkpoint protein MAD1 OS=Homo sapiens OX=9606 GN=MAD1L1 PE=1 SV=2	83.02	20	33.4	TRUE	FALSE	0.301415	0.372939	-0.265188	3.82319	0.573925	0.635125	-0.141595	3.88499	0.875635	0.898281	-0.0391267	3.93622	0.622928	0.999943	-0.123593	3.75239	0.374981	0.816174	-0.226062	3.80363	0.682964	0.999745	-0.102468	3.86543	3	3	3	3	3.95579	3.6906	3.81419	3.91666	4.40568	3.86065	3.60103	3.75237	3.62673	3.69269	3.8443	3.6992	3.89907	4.17982	3.59395	3.97621	1.6525	1.09275	0.925964	2.39162	2.40481	2.33383	3.07394	2.64355	3.01037	3.65463	2.65335	3.05262	3.74552	3.18373	2.99901	3.64025	3.66984	3.59477	4.17634	3.89569	4.2129	4.89222	3.84164	4.27979	20	0	12	9	7	6	9	9	11	8	10	13	7	10	12	9	7	6	9	9	11	8	10	13	7	10	Q9Y6D9	False	718	45	0	0	0	0	0	FALSE	FALSE	FALSE	FALSE	FALSE	FALSE	FALSE	FALSE	FALSE	FALSE	FALSE	FALSE	12
Q13895	BYSL	Bystin	Q13895	sp|Q13895|BYST_HUMAN Bystin OS=Homo sapiens OX=9606 GN=BYSL PE=1 SV=3	49.57	13	36.4	TRUE	FALSE	0.232427	0.298911	-0.265393	4.92311	0.873568	0.898743	0.0341443	5.07287	0.389613	0.455343	-0.187923	4.96184	0.181696	0.755533	-0.299538	4.94018	0.718764	0.963775	-0.0774701	4.82914	0.312724	0.999745	0.222068	4.97891	3	3	3	3	5.0558	4.79041	5.08995	4.86788	5.05442	5.17076	4.94223	4.98813	4.9396	4.4435	5.26019	4.96747	5.04218	4.96339	5.11598	4.52427	3.14924	3.25085	3.11517	4.47538	4.56567	3.93263	5.33783	4.75982	5.00148	5.2862	5.02338	4.44868	4.39426	4.49384	4.34021	4.87602	4.9827	4.34558	5.59223	5.16395	5.35601	5.67579	5.36367	4.82785	15	0	9	10	9	8	8	8	8	9	9	10	9	9	10	11	9	8	9	9	9	10	10	11	10	10	Q13895	False	437	25	0	0	0	0	0	FALSE	FALSE	FALSE	FALSE	FALSE	FALSE	FALSE	FALSE	FALSE	FALSE	FALSE	FALSE	12
Q9NYU2	UGGT1	UDP-glucose:glycoprotein glucosyltransferase 1	Q9NYU2	sp|Q9NYU2|UGGG1_HUMAN UDP-glucose:glycoprotein glucosyltransferase 1 OS=Homo sapiens OX=9606 GN=UGGT1 PE=1 SV=3	177.08	41	29.8	TRUE	FALSE	0.251355	0.31911	-0.267231	7.82628	0.0369689	0.0586052	-0.525802	7.69699	0.0140991	0.0254555	-0.64715	7.63632	0.266089	0.842696	0.258571	7.56337	0.113644	0.539149	0.379919	7.5027	0.592975	0.999745	0.121348	7.37342	3	3	3	3	7.95989	7.69266	7.43409	7.31274	7.51101	8.29506	8.0736	7.5031	7.83212	7.74276	7.24064	7.44546	7.61618	6.98356	7.46523	7.48944	4.05985	4.82919	4.70057	5.44438	5.91222	5.68593	5.77231	5.69183	6.0295	5.7604	5.82665	5.86788	6.85084	7.61814	7.47159	7.39098	7.87522	7.64484	7.57267	7.64194	7.93001	7.69596	7.71291	7.79303	52	0	34	37	33	31	33	33	28	32	33	29	31	32	39	42	41	36	37	37	30	36	39	34	35	37	Q9NYU2	False	1555	73	0	0	0	0	0	FALSE	FALSE	FALSE	FALSE	FALSE	FALSE	FALSE	FALSE	FALSE	FALSE	FALSE	FALSE	12
P68400	CSNK2A1	Casein kinase II subunit alpha	P68400	sp|P68400|CSK21_HUMAN Casein kinase II subunit alpha OS=Homo sapiens OX=9606 GN=CSNK2A1 PE=1 SV=1	45.11	16	48.8	TRUE	FALSE	0.293222	0.364401	-0.26735	6.64238	0.0760465	0.111052	-0.47553	6.53829	0.033892	0.0544523	-0.589213	6.48145	0.408148	0.93394	0.208179	6.40462	0.211029	0.683914	0.321862	6.34778	0.647605	0.999745	0.113683	6.24369	3	3	3	3	6.77606	6.50871	6.30053	6.18684	6.10795	7.226	6.99423	6.52811	6.50182	6.49619	6.19148	6.29328	6.41682	6.25011	6.26598	6.04444	4.67669	5.78002	5.6411	6.48929	6.60182	6.45925	6.74305	6.55956	6.85005	7.04686	6.64731	6.44279	5.44778	6.54908	6.39221	6.416	6.54493	6.39827	6.52352	6.48976	6.73066	6.96252	6.51367	6.34803	22	0	15	16	15	14	14	15	15	14	14	16	15	15	19	20	19	19	19	20	18	18	18	21	20	19	P68400	False	391	18	0	0	0	0	0	FALSE	FALSE	FALSE	FALSE	FALSE	FALSE	FALSE	FALSE	FALSE	FALSE	FALSE	FALSE	12
Q14493	SLBP	Histone RNA hairpin-binding protein	Q14493	sp|Q14493|SLBP_HUMAN Histone RNA hairpin-binding protein OS=Homo sapiens OX=9606 GN=SLBP PE=1 SV=1	31.27	5	20.4	TRUE	FALSE	0.224939	0.290953	-0.267439	5.46442	0.416997	0.484071	0.175239	5.68576	0.344399	0.410108	0.205352	5.70082	0.0573419	0.470849	-0.442678	5.55204	0.0446691	0.361736	-0.472791	5.5671	0.887309	0.999745	-0.0301126	5.78844	3	3	3	3	5.59814	5.3307	5.77338	5.80349	5.78889	5.41627	5.58927	5.16803	5.4505	5.37358	5.38677	6.06251	5.87086	5.52871	5.8717	6.01007	5.06813	4.68079	4.94663	5.83971	6.26099	6.04714	6.64884	7.03928	7.01458	7.03595	6.96352	7.11891	5.12872	4.73935	4.98725	5.05592	5.4936	5.27565	5.71881	6.25899	6.18469	6.24111	6.11939	6.31366	5	0	3	4	3	3	4	4	4	4	4	4	4	3	3	4	3	3	4	4	4	4	4	4	4	3	Q14493	False	270	11	0	0	0	0	0	FALSE	FALSE	FALSE	FALSE	FALSE	FALSE	FALSE	FALSE	FALSE	FALSE	FALSE	FALSE	12
Q7KZ85	SUPT6H	Transcription elongation factor SPT6	Q7KZ85	sp|Q7KZ85|SPT6H_HUMAN Transcription elongation factor SPT6 OS=Homo sapiens OX=9606 GN=SUPT6H PE=1 SV=2	198.95	15	10.7	TRUE	FALSE	0.350712	0.423942	-0.267736	4.27853	0.543791	0.606666	-0.171995	4.3264	0.181977	0.23624	-0.391856	4.21647	0.733802	0.999943	-0.0957411	4.19253	0.659923	0.948695	0.12412	4.0826	0.44032	0.999745	0.219861	4.13047	3	3	3	3	4.41239	4.14466	4.2404	4.02054	3.94872	4.65107	4.63739	3.95546	4.23081	4.24771	3.98573	4.30514	4.43033	4.29904	3.52717	4.23541	0.365465	1.05309	1.13225	1.76464	2.17881	2.05877	2.38529	2.41942	2.71155	2.94378	1.75649	2.48175	3.28856	3.97415	4.03537	3.84334	4.27392	4.14978	4.31777	4.50163	4.74416	5.01145	3.77486	4.53899	15	0	3	11	9	3	8	7	5	5	7	10	4	7	3	11	9	3	8	7	5	5	7	10	4	7	Q7KZ85	False	1726	80	0	0	0	0	0	FALSE	FALSE	FALSE	FALSE	FALSE	FALSE	FALSE	FALSE	FALSE	FALSE	FALSE	FALSE	12
Q9NYA4	MTMR4	Myotubularin-related protein 4	Q9NYA4	sp|Q9NYA4|MTMR4_HUMAN Myotubularin-related protein 4 OS=Homo sapiens OX=9606 GN=MTMR4 PE=1 SV=2	133.27	3	2.2	TRUE	FALSE	0.733841	0.778779	-0.268232	1.79938	0.474157	0.538975	0.570231	2.21861	0.155204	0.205824	1.1765	2.52174	0.299461	0.86865	-0.838463	2.08449	0.0880316	0.476653	-1.44473	2.38763	0.447419	0.999745	-0.606265	2.80686	1	1	1	3	1.93349	1.66526	2.50372	3.10999	1.16204	2.88495	1.75348	2.01182	0.694676	2.28929	4.1455	2.40479	0.960884	3.54222	2.76041	3.02734		-0.249078				0.564295	3.00901			2.65091	1.45368	1.73763		2.20803				2.19136	4.47754			4.25463	3.0081	3.33093	3	0	0	1	0	0	0	2	1	0	0	3	1	2	0	1	0	0	0	2	1	0	0	3	1	2	Q9NYA4	False	1195	58	6	2	2	2	0	TRUE	FALSE	TRUE	TRUE	TRUE	FALSE	FALSE	TRUE	TRUE	FALSE	FALSE	FALSE	6
O14980	XPO1	Exportin-1	O14980	sp|O14980|XPO1_HUMAN Exportin-1 OS=Homo sapiens OX=9606 GN=XPO1 PE=1 SV=1	123.31	30	30.1	TRUE	FALSE	0.103074	0.150031	-0.268923	5.78728	0.0285626	0.0469325	-0.382056	5.73071	0.00621204	0.0124079	-0.513809	5.66484	0.469057	0.973289	0.113132	5.59625	0.133593	0.569624	0.244886	5.53038	0.401255	0.999745	0.131754	5.47381	3	3	3	3	5.92174	5.65282	5.53969	5.40793	5.92685	6.08795	5.75042	5.78871	5.5528	5.61695	5.59018	5.3692	5.65968	5.32312	5.53584	5.36485	2.9376	3.08398	2.83929	4.1919	4.0948	4.02201	4.58375	4.07749	4.53491	4.56187	4.35917	4.20519	5.26669	5.41103	5.14841	5.6766	5.5959	5.51902	5.92222	5.56569	5.97351	6.03552	5.78353	5.66843	37	0	28	30	25	22	24	23	23	21	24	24	22	20	30	33	27	23	25	25	24	23	27	27	23	20	O14980	False	1071	53	0	0	0	0	0	FALSE	FALSE	FALSE	FALSE	FALSE	FALSE	FALSE	FALSE	FALSE	FALSE	FALSE	FALSE	12
P42684	ABL2	Tyrosine-protein kinase ABL2	P42684	sp|P42684|ABL2_HUMAN Tyrosine-protein kinase ABL2 OS=Homo sapiens OX=9606 GN=ABL2 PE=1 SV=1	128.26	5	5.4	TRUE	FALSE	0.197309	0.260051	-0.269287	4.02416	0.134339	0.182492	-0.317392	4.00011	0.490575	0.552245	-0.139746	4.08893	0.810489	0.999943	0.048105	3.86547	0.522106	0.896976	-0.129541	3.95429	0.384192	0.999745	-0.177646	3.93024	3	3	3	3	4.15881	3.88952	3.84142	4.01906	4.03727	4.23318	4.20597	3.65936	3.95324	4.05597	3.61227	3.89674	4.01523	4.18144	3.95092	3.92483	1.0755	1.25669	1.32233	2.09002	2.52273	2.48851	2.63333	2.6325	2.91794	3.44767	2.80173	2.79266	3.3771	3.55626	3.60396	3.54724	3.99634	3.95804	3.94431	4.09323	4.32906	4.89384	4.19861	4.22841	5	0	4	5	4	2	3	4	3	4	3	4	4	4	4	5	4	2	3	4	3	4	3	4	4	4	P42684	False	1182	52	0	0	0	0	0	FALSE	FALSE	FALSE	FALSE	FALSE	FALSE	FALSE	FALSE	FALSE	FALSE	FALSE	FALSE	12
P28702	RXRB	Retinoic acid receptor RXR-beta	P28702	sp|P28702|RXRB_HUMAN Retinoic acid receptor RXR-beta OS=Homo sapiens OX=9606 GN=RXRB PE=1 SV=2	56.89	11	21.2	TRUE	FALSE	0.370606	0.444279	-0.270146	5.26739	0.0137628	0.0246405	-0.853067	4.97593	0.00869757	0.0167177	-0.929076	4.93793	0.0698585	0.500793	0.582921	4.84086	0.0445136	0.361736	0.65893	4.80286	0.797497	0.999745	0.0760091	4.5114	3	3	3	3	5.40247	5.13232	4.5494	4.47339	5.31357	5.60072	5.29311	5.136	5.35547	4.90549	4.07387	4.98938	4.58495	3.9207	4.84841	4.65106	3.29736	3.56978	3.35502	4.51222	4.87051	4.2836	4.04048	4.6707	4.43321	4.13248	4.64477	4.46444	4.65341	4.9238	4.69109	5.02388	5.39858	4.80757	4.40591	5.18587	4.89878	4.63311	5.0961	4.95465	11	0	10	10	10	4	4	5	3	4	4	6	7	5	10	10	10	4	4	5	3	4	4	6	7	5	P28702	False	533	27	0	0	0	0	0	FALSE	FALSE	FALSE	FALSE	FALSE	FALSE	FALSE	FALSE	FALSE	FALSE	FALSE	FALSE	12
Q9H792	PEAK1	Inactive tyrosine-protein kinase PEAK1	Q9H792	sp|Q9H792|PEAK1_HUMAN Inactive tyrosine-protein kinase PEAK1 OS=Homo sapiens OX=9606 GN=PEAK1 PE=1 SV=4	192.99	21	15	TRUE	FALSE	0.352779	0.425654	-0.270452	3.11687	0.470252	0.535674	-0.208366	3.14791	0.26784	0.329644	-0.325481	3.08935	0.827657	0.999943	-0.0620858	3.01268	0.84695	0.99245	0.0550292	2.95412	0.682213	0.999745	0.117115	2.98517	3	3	3	3	3.25209	2.98164	3.04372	2.92661	3.47623	3.15164	3.1284	2.65899	3.17013	3.11579	2.99878	2.85645	3.27595	2.65347	3.37421	2.75215	-0.324255	-0.663567	-0.593969	0.250942	0.900898	0.709624	1.18111	0.753491	1.33994	1.08098	1.3863	0.781262	2.81607	2.47472	2.52638	2.54688	3.21323	3.01787	3.33082	3.05293	3.58978	3.36587	3.6219	3.05574	21	0	3	7	6	5	7	6	8	11	12	10	14	13	3	7	6	5	7	6	8	11	12	10	14	13	Q9H792	False	1746	93	0	0	0	0	0	FALSE	FALSE	FALSE	FALSE	FALSE	FALSE	FALSE	FALSE	FALSE	FALSE	FALSE	FALSE	12
Q7Z3E5	ARMC9	LisH domain-containing protein ARMC9	Q7Z3E5	sp|Q7Z3E5|ARMC9_HUMAN LisH domain-containing protein ARMC9 OS=Homo sapiens OX=9606 GN=ARMC9 PE=1 SV=3	91.76	3	4	FALSE	FALSE			-0.270583	3.1759			-0.429573	3.09641			0.193846	3.40812			0.158991	2.96112			-0.464429	3.27282			-0.623419	3.19333	2	2	1	2	3.31119	3.04061	2.88162	3.50504	3.33964		3.28275	2.83759		3.24363		2.88162			4.1438	2.86628	0.4636		0.484829	1.35399		1.76191		1.70311			3.08034	1.81984	2.67947		2.68073	2.72548		3.14571		3.0781			4.39149	3.16987	3	0	1	0	1	1	0	1	0	2	0	0	1	2	1	0	1	1	0	1	0	2	0	0	1	2	Q7Z3E5	False	818	49	5	1	1	2	1	FALSE	TRUE	FALSE	FALSE	TRUE	FALSE	TRUE	FALSE	TRUE	TRUE	FALSE	FALSE	7
Q14168	MPP2	MAGUK p55 subfamily member 2	Q14168	sp|Q14168|MPP2_HUMAN MAGUK p55 subfamily member 2 OS=Homo sapiens OX=9606 GN=MPP2 PE=1 SV=3	64.54	12	26.7	TRUE	FALSE	0.303105	0.37432	-0.271828	4.65976	0.431656	0.498172	-0.205275	4.69304	0.122825	0.168605	-0.421242	4.58506	0.796038	0.999943	-0.0665525	4.55713	0.564293	0.916112	0.149414	4.44914	0.408808	0.999745	0.215967	4.48242	3	3	3	3	4.79568	4.52385	4.5904	4.37444	4.21452	5.17796	4.99456	4.54032	4.64	4.39123	4.44396	4.85913	4.46812	4.24881	4.53329	4.3412	1.95319	2.90191	2.81135	3.67143	3.90992	3.52422	4.16545	4.29534	4.07127	4.21548	4.08455	3.90947	3.55435	4.50104	4.39254	4.42821	4.6831	4.2933	4.77599	5.05562	4.78195	4.96122	4.78098	4.64479	12	0	7	7	7	6	6	6	7	7	6	11	9	8	7	7	7	6	6	6	7	7	6	11	9	8	Q14168	False	576	32	0	0	0	0	0	FALSE	FALSE	FALSE	FALSE	FALSE	FALSE	FALSE	FALSE	FALSE	FALSE	FALSE	FALSE	12
Q9Y5B9	SUPT16H	FACT complex subunit SPT16	Q9Y5B9	sp|Q9Y5B9|SP16H_HUMAN FACT complex subunit SPT16 OS=Homo sapiens OX=9606 GN=SUPT16H PE=1 SV=1	119.84	17	17.6	TRUE	FALSE	0.210005	0.27402	-0.274002	5.4472	0.0896602	0.128274	-0.38366	5.39237	0.1791	0.233126	-0.295423	5.43649	0.604173	0.999943	0.109658	5.25537	0.91882	0.998494	0.0214211	5.29949	0.675862	0.999745	-0.0882373	5.24466	3	3	3	3	5.5842	5.3102	5.20054	5.28877	5.94324	5.50597	5.30338	5.55902	5.17722	5.19435	5.02154	5.39569	5.18438	5.39156	5.07472	5.40004	2.92703	2.47503	2.36529	3.93524	3.69226	3.57245	3.98815	4.077	4.03265	4.60334	3.87109	4.21342	5.28308	4.82905	4.70137	5.44691	5.22032	5.09642	5.35358	5.59217	5.49822	6.10397	5.32241	5.70362	17	0	9	7	7	10	12	10	6	9	11	16	9	10	9	7	7	10	12	10	6	9	11	16	9	10	Q9Y5B9	False	1047	54	0	0	0	0	0	FALSE	FALSE	FALSE	FALSE	FALSE	FALSE	FALSE	FALSE	FALSE	FALSE	FALSE	FALSE	12
Q5PRF9	SAMD4B	Protein Smaug homolog 2	Q5PRF9	sp|Q5PRF9|SMAG2_HUMAN Protein Smaug homolog 2 OS=Homo sapiens OX=9606 GN=SAMD4B PE=1 SV=1	75.44	2	4.3	TRUE	FALSE	0.671854	0.725212	-0.27441	2.76103	0.5449	0.607398	-0.394022	2.70123	0.700465	0.745576	-0.249008	2.77373	0.852985	0.999943	0.119612	2.56402	0.968582	0.998494	-0.0254023	2.63653	0.822309	0.999745	-0.145014	2.57672	2	2	3	3	2.89824	2.62383	2.50422	2.64923	1.41844	3.20969	4.06657	3.01422	2.86578	1.99148	1.66336	3.03655	2.81273	2.97439	2.4372	2.53609		1.2332	2.18293	2.44489	2.43526		1.68441	2.77232	2.71545	3.24062	2.28801	2.40392		2.53277	3.46456	2.90211	2.90888		1.99539	3.23304	3.12657	3.6868	2.68489	2.83968	3	0	0	2	2	2	2	0	1	2	2	2	2	2	0	3	2	2	2	0	1	2	2	2	2	3	Q5PRF9	False	694	26	2	1	1	0	0	TRUE	FALSE	FALSE	FALSE	FALSE	TRUE	FALSE	FALSE	FALSE	FALSE	FALSE	FALSE	10
P51114	FXR1	RNA-binding protein FXR1	P51114	sp|P51114|FXR1_HUMAN RNA-binding protein FXR1 OS=Homo sapiens OX=9606 GN=FXR1 PE=1 SV=3	69.68	17	30.6	TRUE	FALSE	0.35172	0.424682	-0.274975	4.45098	0.381223	0.447098	-0.257902	4.45952	0.293291	0.355978	-0.312172	4.43238	0.952886	0.999943	-0.0170732	4.32203	0.897612	0.998494	0.0371963	4.2949	0.851147	0.999745	0.0542694	4.30343	3	3	3	3	4.58847	4.31349	4.33057	4.2763	3.94906	5.28057	4.53578	4.24985	4.27949	4.41114	4.26289	4.27238	4.45643	4.18103	4.32635	4.32151	1.88037	3.19717	2.54522	3.5736	3.74206	3.73678	4.17703	3.90123	4.25223	4.34034	4.07025	4.08242	3.28889	4.60365	3.93376	4.13774	4.32259	4.31322	4.59492	4.46886	4.77027	4.89344	4.57404	4.6251	19	0	10	13	9	7	12	11	10	11	10	12	11	11	11	14	9	8	14	12	12	13	12	14	13	13	P51114	False	621	28	0	0	0	0	0	FALSE	FALSE	FALSE	FALSE	FALSE	FALSE	FALSE	FALSE	FALSE	FALSE	FALSE	FALSE	12
Q08AD1	CAMSAP2	Calmodulin-regulated spectrin-associated protein 2	Q08AD1	sp|Q08AD1|CAMP2_HUMAN Calmodulin-regulated spectrin-associated protein 2 OS=Homo sapiens OX=9606 GN=CAMSAP2 PE=1 SV=3	167.98	18	14.2	TRUE	FALSE	0.196795	0.259694	-0.275014	4.41992	0.163896	0.216653	0.298674	4.70676	0.901583	0.921897	-0.0252773	4.54479	0.0157933	0.264992	-0.573687	4.56926	0.237896	0.704478	-0.249736	4.40728	0.13411	0.999745	0.323951	4.69412	3	3	3	3	4.55743	4.28241	4.8561	4.53215	4.88364	4.37795	4.41068	4.46209	4.26988	4.11527	5.1133	4.81253	4.64247	4.57061	4.47547	4.55036	1.33691	0.816501	0.94207	2.3078	2.2544	1.96285	3.54939	2.96333	2.96022	3.25188	2.74132	2.83323	4.22348	3.70103	3.80866	4.34998	4.31298	4.01734	5.44534	5.00901	4.9563	5.28302	4.72316	4.85395	19	0	7	10	6	11	11	12	15	14	17	16	16	13	7	10	6	11	11	12	15	14	17	17	17	14	Q08AD1	False	1489	78	0	0	0	0	0	FALSE	FALSE	FALSE	FALSE	FALSE	FALSE	FALSE	FALSE	FALSE	FALSE	FALSE	FALSE	12
P60866	RPS20	Small ribosomal subunit protein uS10	P60866	sp|P60866|RS20_HUMAN Small ribosomal subunit protein uS10 OS=Homo sapiens OX=9606 GN=RPS20 PE=1 SV=1	13.36	4	26.1	TRUE	FALSE	0.142143	0.197862	-0.275316	7.84953	0.0221962	0.0376261	-0.465045	7.75467	0.115356	0.159704	-0.297808	7.83829	0.298539	0.86865	0.189729	7.61701	0.899284	0.998494	0.0224919	7.70063	0.356692	0.999745	-0.167237	7.60576	3	3	3	3	7.98719	7.71188	7.52215	7.68938	8.0257	8.27848	7.6574	7.70216	7.55135	7.88211	7.38875	7.56888	7.60881	7.67924	7.53176	7.85715	8.44244	8.6805	8.15226	9.51134	9.49935	9.69317	9.78831	9.68315	9.89004	10.324	9.76109	10.1035	7.36553	7.60156	7.05538	7.59005	7.59446	7.78419	7.72079	7.76536	7.92265	8.39165	7.77945	8.16073	8	0	4	4	4	4	4	4	4	4	4	4	4	4	6	6	6	7	7	7	6	6	7	7	6	7	P60866	False	119	5	0	0	0	0	0	FALSE	FALSE	FALSE	FALSE	FALSE	FALSE	FALSE	FALSE	FALSE	FALSE	FALSE	FALSE	12
Q5SZL2	CEP85L	Centrosomal protein of 85 kDa-like	Q5SZL2	sp|Q5SZL2|CE85L_HUMAN Centrosomal protein of 85 kDa-like OS=Homo sapiens OX=9606 GN=CEP85L PE=1 SV=1	91.75	11	14.4	TRUE	FALSE	0.388952	0.462442	-0.275647	3.71014	0.627463	0.682662	0.15332	3.92463	0.688128	0.733757	0.126577	3.91125	0.190792	0.768187	-0.428967	3.7868	0.217691	0.691618	-0.402225	3.77343	0.932159	0.999745	0.0267425	3.98791	3	3	3	3	3.84797	3.57232	4.00129	3.97454	3.23861	3.87645	4.42884	3.97003	3.29035	3.45657	4.14278	3.73554	4.12553	3.87907	4.08142	3.96314	0.517851	1.14096	1.7862	2.64171	2.10085	2.13012	3.40485	2.71231	3.26925	3.38631	3.17324	3.07197	2.57845	3.19953	3.82682	3.85792	3.33346	3.35864	4.47482	3.93203	4.43936	4.59148	4.32911	4.26672	11	0	3	2	2	4	4	9	8	5	5	8	8	7	3	2	2	4	4	9	8	5	5	8	8	7	Q5SZL2	False	805	44	0	0	0	0	0	FALSE	FALSE	FALSE	FALSE	FALSE	FALSE	FALSE	FALSE	FALSE	FALSE	FALSE	FALSE	12
P62495	ETF1	Eukaryotic peptide chain release factor subunit 1	P62495	sp|P62495|ERF1_HUMAN Eukaryotic peptide chain release factor subunit 1 OS=Homo sapiens OX=9606 GN=ETF1 PE=1 SV=3	49	6	15.8	TRUE	FALSE	0.563822	0.629932	-0.275685	4.24782	0.465598	0.531276	-0.350258	4.21053	0.325233	0.38945	-0.477425	4.14695	0.874985	0.999943	0.0745735	4.07269	0.671581	0.951765	0.20174	4.0091	0.788721	0.999745	0.127166	3.97182	3	3	3	3	4.38566	4.10997	4.0354	3.90823	5.29107	4.03121	3.8347	4.26697	4.13581	3.92715	4.05491	4.19994	3.85135	4.95555	3.34927	3.41988	3.38589	2.1113	2.00763	3.75422	3.76188	3.41628	4.13255	3.99229	3.81064	5.27836	3.25666	3.3443	4.63091	3.35429	3.23268	4.15485	4.17891	3.82922	4.38695	4.39643	4.16518	5.66796	3.59695	3.72347	6	0	4	2	2	3	4	4	3	3	4	4	2	4	4	2	2	3	4	4	3	3	4	4	2	4	P62495	False	437	25	0	0	0	0	0	FALSE	FALSE	FALSE	FALSE	FALSE	FALSE	FALSE	FALSE	FALSE	FALSE	FALSE	FALSE	12
P47756	CAPZB	F-actin-capping protein subunit beta	P47756	sp|P47756|CAPZB_HUMAN F-actin-capping protein subunit beta OS=Homo sapiens OX=9606 GN=CAPZB PE=1 SV=5	30.61	15	56.6	TRUE	FALSE	0.109573	0.1582	-0.276014	6.89414	0.185586	0.241275	-0.223656	6.92032	0.0401308	0.0629904	-0.369657	6.84732	0.746681	0.999943	-0.0523581	6.78231	0.565639	0.916112	0.0936431	6.70931	0.375849	0.999745	0.146001	6.73549	3	3	3	3	7.03215	6.75613	6.80849	6.66249	6.88184	7.13404	7.08057	6.49133	6.89005	6.88701	6.96264	6.62668	6.83615	6.82116	6.60407	6.56223	5.62051	5.85798	5.89736	6.62244	7.15998	7.02	7.68413	7.06288	7.43931	7.78783	7.15532	7.1305	6.22167	6.45712	6.47855	6.37922	6.93316	6.78909	7.29468	6.82316	7.14999	7.53357	6.85176	6.86582	19	0	14	14	11	11	12	13	12	11	12	12	11	11	17	16	14	13	13	14	13	11	15	15	12	13	P47756	False	272	16	0	0	0	0	0	FALSE	FALSE	FALSE	FALSE	FALSE	FALSE	FALSE	FALSE	FALSE	FALSE	FALSE	FALSE	12
Q9NQG5	RPRD1B	Regulation of nuclear pre-mRNA domain-containing protein 1B	Q9NQG5	sp|Q9NQG5|RPR1B_HUMAN Regulation of nuclear pre-mRNA domain-containing protein 1B OS=Homo sapiens OX=9606 GN=RPRD1B PE=1 SV=1	36.88	9	33.7	TRUE	FALSE	0.206541	0.270224	-0.27648	4.83972	0.21662	0.276124	-0.269972	4.84298	0.116283	0.160737	-0.351529	4.8022	0.975313	0.999943	-0.00650737	4.70474	0.722008	0.964787	0.0750492	4.66396	0.699196	0.999745	0.0815566	4.66721	3	3	3	3	4.97796	4.70148	4.70799	4.62643	4.69235	5.1822	5.05933	4.54786	4.75538	4.80121	4.37254	4.77956	4.97186	4.79631	4.55976	4.52323	3.62367	4.0988	4.06877	4.87161	5.21795	5.12685	5.28668	5.40841	5.76766	5.95562	5.30365	5.28415	4.03219	4.50528	4.45732	4.43574	4.79848	4.70329	4.70458	4.97605	5.2857	5.50872	4.80745	4.82682	9	0	7	8	7	5	8	8	7	8	7	7	6	7	7	8	7	5	8	8	7	8	7	7	6	7	Q9NQG5	False	326	14	0	0	0	0	0	FALSE	FALSE	FALSE	FALSE	FALSE	FALSE	FALSE	FALSE	FALSE	FALSE	FALSE	FALSE	12
Q86Y56	DNAAF5	Dynein axonemal assembly factor 5	Q86Y56	sp|Q86Y56|DAAF5_HUMAN Dynein axonemal assembly factor 5 OS=Homo sapiens OX=9606 GN=DNAAF5 PE=1 SV=4	93.46	20	26.2	TRUE	FALSE	0.193062	0.25546	-0.278265	4.86196	0.423365	0.489976	-0.166666	4.91776	0.187546	0.242528	-0.282057	4.86006	0.588665	0.997563	-0.1116	4.77863	0.985235	0.998494	0.0037914	4.72093	0.576253	0.999745	0.115391	4.77673	3	3	3	3	5.00109	4.72283	4.83443	4.71904	4.83189	5.27865	4.89273	4.92149	4.62431	4.62268	4.9084	4.67293	4.92195	4.68087	5.01423	4.46201	2.1443	2.57633	2.28326	3.62634	3.46797	3.3294	4.20363	3.68286	4.09884	4.22128	4.13922	3.60401	4.17173	4.60173	4.29072	4.80938	4.66742	4.52475	5.24044	4.86941	5.23578	5.39328	5.26192	4.76559	22	0	11	15	12	12	15	13	15	12	12	16	17	12	11	15	13	14	16	15	17	13	13	18	19	14	Q86Y56	False	855	43	0	0	0	0	0	FALSE	FALSE	FALSE	FALSE	FALSE	FALSE	FALSE	FALSE	FALSE	FALSE	FALSE	FALSE	12
O15294	OGT	UDP-N-acetylglucosamine--peptide N-acetylglucosaminyltransferase 110 kDa subunit	O15294	sp|O15294|OGT1_HUMAN UDP-N-acetylglucosamine--peptide N-acetylglucosaminyltransferase 110 kDa subunit OS=Homo sapiens OX=9606 GN=OGT PE=1 SV=3	116.85	27	29.8	TRUE	FALSE	0.096518	0.141942	-0.278634	5.49624	0.00405653	0.00841639	-0.558763	5.35617	0.00276051	0.0060485	-0.593596	5.33876	0.0949661	0.57398	0.280129	5.21685	0.0647252	0.433565	0.314962	5.19944	0.823871	0.999745	0.0348333	5.05937	3	3	3	3	5.63555	5.35692	5.07679	5.04196	5.53803	5.86555	5.50308	5.35368	5.34293	5.37415	5.13455	5.14347	4.95235	5.05422	4.89122	5.18043	2.63284	2.94564	2.67602	3.84093	3.969	3.86328	4.21219	3.93582	3.91165	4.37703	3.79862	4.10484	4.87786	5.18863	4.90106	5.24156	5.38603	5.27623	5.46659	5.33996	5.26618	5.76662	5.13891	5.48402	29	0	17	21	18	19	18	19	12	14	13	18	15	16	18	23	20	21	19	21	13	15	14	19	16	17	O15294	False	1046	50	0	0	0	0	0	FALSE	FALSE	FALSE	FALSE	FALSE	FALSE	FALSE	FALSE	FALSE	FALSE	FALSE	FALSE	12
contam_Q86YZ3	HRNR	Hornerin	contam_Q86YZ3;Q86YZ3	sp|contam_Q86YZ3|HORN_HUMAN Hornerin OS=Homo sapiens GN=HRNR PE=1 SV=2	282.23	35	20.9	FALSE	TRUE			-0.278654	5.68067			0.768332	6.20417			-1.7407	4.94965			-1.04699	6.06484			1.46204	4.81032			2.50903	5.33382	3	3	3	3	5.82	5.54135	6.58833	4.0793	4.74705	6.0154	6.69755	5.44728	6.16908	5.00768	8.67951	5.00897	6.07652	4.89219	5.90287	1.44284	1.07633	2.32996	3.10495	3.16899	4.02962	2.73128	6.99161	3.03578	4.27028	3.44947	4.04473	-0.39828	4.08688	5.33849	6.09553	5.33516	6.21219	4.90976	9.01154	5.20545	6.39035	5.6046	6.15056	1.74643	46	0	18	23	24	26	27	18	32	20	28	21	23	1	19	26	27	32	32	21	40	22	32	26	27	1	contam_Q86YZ3	True;False	2850	85	0	0	0	0	0	FALSE	FALSE	FALSE	FALSE	FALSE	FALSE	FALSE	FALSE	FALSE	FALSE	FALSE	FALSE	12
Q9Y4P8	WIPI2	WD repeat domain phosphoinositide-interacting protein 2	Q9Y4P8	sp|Q9Y4P8|WIPI2_HUMAN WD repeat domain phosphoinositide-interacting protein 2 OS=Homo sapiens OX=9606 GN=WIPI2 PE=1 SV=1	49.38	3	8.8	TRUE	FALSE	0.677847	0.730798	-0.280237	1.44213	0.011585	0.0211733	2.00224	2.58336	0.607271	0.663526	0.347525	1.75601	0.00552595	0.145771	-2.28247	2.44325	0.360087	0.803525	-0.627762	1.61589	0.0292773	0.97625	1.65471	2.75713	2	0	3	1	1.58225	1.30201	3.58448	1.92977	1.11476	2.03673	1.59525	1.84313	1.49727	0.565629	3.76216	3.85112	3.14016	1.98187	3.34605	0.461394	-0.394491	0.512747					4.23573	4.0394	3.49539		3.64937		0.454601	1.35981					4.0942	4.04761	3.454		3.59374		3	0.00166389	2	3	0	0	0	0	1	1	1	0	1	0	2	3	0	0	0	0	1	1	1	0	1	0	Q9Y4P8	False	454	19	6	1	3	0	2	FALSE	FALSE	TRUE	TRUE	TRUE	TRUE	FALSE	FALSE	FALSE	TRUE	FALSE	TRUE	6
O15067	PFAS	Phosphoribosylformylglycinamidine synthase	O15067	sp|O15067|PUR4_HUMAN Phosphoribosylformylglycinamidine synthase OS=Homo sapiens OX=9606 GN=PFAS PE=1 SV=4	144.64	28	26.4	TRUE	FALSE	0.0773253	0.117236	-0.280477	5.64352	0.23751	0.298506	-0.179426	5.69405	0.447671	0.51079	-0.112981	5.72727	0.495843	0.978709	-0.101051	5.55381	0.268111	0.730402	-0.167496	5.58703	0.65218	0.999745	-0.0664452	5.63756	3	3	3	3	5.78376	5.50328	5.60433	5.67078	5.66166	5.87745	5.81217	5.50719	5.49923	5.50343	5.49816	5.57735	5.7375	5.7282	5.82295	5.46119	2.54235	2.74342	2.77098	3.78032	3.91118	3.77844	4.36167	4.15557	4.48267	4.83689	4.51622	4.17148	5.0015	5.20053	5.21015	5.39508	5.54233	5.4055	5.83019	5.77383	6.05133	6.44061	6.07064	5.76478	29	0	15	18	15	15	18	22	18	19	17	23	21	19	15	18	15	15	18	22	18	20	17	24	21	19	O15067	False	1338	58	0	0	0	0	0	FALSE	FALSE	FALSE	FALSE	FALSE	FALSE	FALSE	FALSE	FALSE	FALSE	FALSE	FALSE	12
Q8NBF2	NHLRC2	NHL repeat-containing protein 2	Q8NBF2	sp|Q8NBF2|NHLC2_HUMAN NHL repeat-containing protein 2 OS=Homo sapiens OX=9606 GN=NHLRC2 PE=1 SV=1	79.39	9	15.8	TRUE	FALSE	0.18864	0.25049	-0.280623	4.35781	0.264116	0.325361	-0.235484	4.38038	0.134349	0.182367	-0.32382	4.33621	0.825413	0.999943	-0.0451394	4.24007	0.832799	0.990843	0.0431962	4.1959	0.667037	0.999745	0.0883356	4.21847	3	3	3	3	4.49812	4.2175	4.26264	4.1743	4.73449	4.34772	4.41215	4.10978	4.15808	4.38463	4.09475	4.38321	4.30995	3.90872	4.1936	4.42059	2.71828	2.31678	2.47406	3.486	3.67312	3.76273	4.06136	4.06453	4.15821	4.1205	3.98996	4.23397	4.07433	3.6708	3.81014	3.99766	4.20119	4.28671	4.42679	4.5797	4.62378	4.62113	4.44129	4.72417	10	0	6	7	5	4	3	4	3	4	4	5	4	4	6	7	6	4	3	4	3	4	4	5	4	4	Q8NBF2	False	726	27	0	0	0	0	0	FALSE	FALSE	FALSE	FALSE	FALSE	FALSE	FALSE	FALSE	FALSE	FALSE	FALSE	FALSE	12
P08758	ANXA5	Annexin A5	P08758	sp|P08758|ANXA5_HUMAN Annexin A5 OS=Homo sapiens OX=9606 GN=ANXA5 PE=1 SV=2	35.91	9	23.1	TRUE	FALSE	0.66607	0.720712	-0.282151	4.98352	0.893982	0.915699	-0.0867674	5.08121	0.393604	0.459205	-0.565365	4.84191	0.764516	0.999943	-0.195383	4.94014	0.664899	0.949991	0.283215	4.70084	0.46795	0.999745	0.478598	4.79853	3	3	3	3	5.12459	4.84244	5.03783	4.55923	6.50433	4.33477	4.53469	4.50801	4.87194	5.14738	4.74969	5.84415	4.51965	5.67008	3.71815	4.28946	4.78357	2.59928	2.89205	4.17969	4.68243	4.82094	5.01175	5.82092	4.66337	6.17732	3.80997	4.39829	5.84416	3.65785	3.93267	4.3959	4.91504	5.04946	5.08173	6.04063	4.83348	6.38249	3.96584	4.59304	9	0	8	3	3	3	4	3	3	5	2	6	3	3	8	3	3	3	4	3	3	5	2	6	3	3	P08758	False	320	22	0	0	0	0	0	FALSE	FALSE	FALSE	FALSE	FALSE	FALSE	FALSE	FALSE	FALSE	FALSE	FALSE	FALSE	12
Q8WW12	PCNP	PEST proteolytic signal-containing nuclear protein	Q8WW12	sp|Q8WW12|PCNP_HUMAN PEST proteolytic signal-containing nuclear protein OS=Homo sapiens OX=9606 GN=PCNP PE=1 SV=2	18.91	8	48.3	TRUE	FALSE	0.591037	0.655286	-0.283516	4.75543	0.966291	0.972283	-0.0221396	4.88612	0.504338	0.565479	0.353674	5.07403	0.619963	0.999943	-0.261376	4.74436	0.240018	0.705113	-0.63719	4.93227	0.478647	0.999745	-0.375814	5.06296	3	3	3	3	4.89719	4.61367	4.87505	5.25086	5.8323	4.5633	4.29596	4.36678	4.86352	4.61072	4.51624	5.41464	4.69427	6.38082	4.57401	4.79776	5.24904	3.96533	3.79082	5.17596	5.81152	5.42178	5.9158	6.52891	5.9755	8.02556	5.80333	6.0441	5.17214	3.88639	3.69394	4.25467	4.90662	4.51279	4.84827	5.61112	5.0081	7.09322	4.8217	5.10135	8	0	7	5	5	5	5	5	4	5	5	7	3	5	7	5	5	5	5	5	4	5	5	7	3	5	Q8WW12	False	178	10	0	0	0	0	0	FALSE	FALSE	FALSE	FALSE	FALSE	FALSE	FALSE	FALSE	FALSE	FALSE	FALSE	FALSE	12
Q92802	N4BP2L2	NEDD4-binding protein 2-like 2	Q92802	sp|Q92802|N42L2_HUMAN NEDD4-binding protein 2-like 2 OS=Homo sapiens OX=9606 GN=N4BP2L2 PE=1 SV=1	67.42	10	23.7	TRUE	FALSE	0.430198	0.503434	-0.283773	3.62921	0.894558	0.916113	-0.0469648	3.74761	0.589212	0.64736	-0.192647	3.67477	0.508389	0.980333	-0.236808	3.60573	0.797288	0.982845	-0.0911258	3.53289	0.6821	0.999745	0.145682	3.65129	3	3	3	3	3.7711	3.48732	3.72413	3.57845	3.19598	4.56738	3.54993	3.10258	3.91622	3.44317	3.54815	3.90227	3.72197	3.42817	3.61286	3.69432	0.84719	2.20386	1.27926	2.14623	3.09869	2.48869	3.18218	3.25101	3.23766	3.30738	3.07665	3.17513	2.53582	3.89046	2.94791	2.99047	3.95933	3.34524	3.88019	4.09875	4.03581	4.14058	3.86055	3.99791	10	0	3	4	2	1	4	4	3	3	3	4	7	7	3	4	2	1	4	4	3	3	3	4	7	7	Q92802	False	583	34	0	0	0	0	0	FALSE	FALSE	FALSE	FALSE	FALSE	FALSE	FALSE	FALSE	FALSE	FALSE	FALSE	FALSE	12
Q96FZ2	HMCES	Abasic site processing protein HMCES	Q96FZ2	sp|Q96FZ2|HMCES_HUMAN Abasic site processing protein HMCES OS=Homo sapiens OX=9606 GN=HMCES PE=1 SV=1	40.55	13	41.2	TRUE	FALSE	0.447735	0.520882	-0.284947	3.23578	0.376996	0.44282	-0.333282	3.21162	0.648723	0.700477	-0.169408	3.29355	0.8961	0.999943	0.048335	3.06914	0.755392	0.972689	-0.115539	3.15108	0.659358	0.999745	-0.163874	3.12691	3	3	3	3	3.37826	3.09331	3.04497	3.20885	2.97277	3.88128	3.28072	3.54126	2.95618	2.78249	3.00113	3.64351	2.49029	3.16742	3.0161	3.44302	1.25201	2.1458	1.63808	3.21294	2.76668	2.45605	3.2632	3.62028	2.63401	3.67466	3.10792	3.55186	2.31261	3.20436	2.6787	3.42914	2.99929	2.68456	3.33317	3.83999	2.80412	3.87983	3.26379	3.74661	13	0	8	9	7	3	5	5	4	5	4	5	8	8	8	9	7	3	5	5	4	5	4	5	8	8	Q96FZ2	False	354	22	0	0	0	0	0	FALSE	FALSE	FALSE	FALSE	FALSE	FALSE	FALSE	FALSE	FALSE	FALSE	FALSE	FALSE	12
Q7L2J0	MEPCE	7SK snRNA methylphosphate capping enzyme	Q7L2J0	sp|Q7L2J0|MEPCE_HUMAN 7SK snRNA methylphosphate capping enzyme OS=Homo sapiens OX=9606 GN=MEPCE PE=1 SV=1	74.31	8	14.4	TRUE	FALSE	0.279281	0.349102	-0.287185	5.5718	0.0993066	0.140165	0.455146	5.94297	0.660977	0.711321	0.11359	5.77219	0.0138774	0.248541	-0.742331	5.79937	0.14101	0.576966	-0.400775	5.6286	0.20329	0.999745	0.341556	5.99976	3	3	3	3	5.71539	5.42821	6.17054	5.82898	5.61587	6.02299	5.50731	4.81655	5.8334	5.63467	6.30025	6.07464	6.13673	5.83506	5.66821	5.98368	3.35455	3.74694	3.32411	3.94766	5.10333	4.76766	6.02174	5.51084	5.73988	5.80173	5.21946	5.55195	4.95571	5.34607	4.9053	4.70443	5.87651	5.53675	6.63229	6.27112	6.45056	6.54747	5.9159	6.28727	9	0	4	6	5	3	4	3	6	5	4	5	5	3	4	6	5	3	4	3	7	6	4	6	6	3	Q7L2J0	False	689	32	0	0	0	0	0	FALSE	FALSE	FALSE	FALSE	FALSE	FALSE	FALSE	FALSE	FALSE	FALSE	FALSE	FALSE	12
Q6PCB5	RSBN1L	Lysine-specific demethylase RSBN1L	Q6PCB5	sp|Q6PCB5|RSBNL_HUMAN Lysine-specific demethylase RSBN1L OS=Homo sapiens OX=9606 GN=RSBN1L PE=1 SV=2	94.81	17	21.3	TRUE	FALSE	0.190155	0.252236	-0.28775	4.67201	0.188893	0.244802	0.288644	4.96021	0.394107	0.459391	0.182543	4.90716	0.0178293	0.271044	-0.576394	4.81633	0.043914	0.361736	-0.470294	4.76328	0.616202	0.999745	0.1061	5.05148	3	3	3	3	4.81588	4.52813	5.10453	4.99843	4.97856	4.53279	4.93631	4.81525	4.38375	4.38541	5.1788	5.11006	5.02472	4.76207	4.93196	5.30126	2.50778	2.04728	2.54365	3.7369	3.44422	3.30894	4.69084	4.33681	4.41842	4.51928	4.27376	4.66007	4.31839	3.85587	4.33429	4.70313	4.42685	4.28748	5.51083	5.30655	5.33855	5.47447	5.17965	5.60484	17	0	13	11	12	6	7	9	10	6	8	12	11	10	13	11	12	6	7	9	10	6	8	12	11	10	Q6PCB5	False	846	37	0	0	0	0	0	FALSE	FALSE	FALSE	FALSE	FALSE	FALSE	FALSE	FALSE	FALSE	FALSE	FALSE	FALSE	12
Q9UJ04	TSPYL4	Testis-specific Y-encoded-like protein 4	Q9UJ04	sp|Q9UJ04|TSYL4_HUMAN Testis-specific Y-encoded-like protein 4 OS=Homo sapiens OX=9606 GN=TSPYL4 PE=1 SV=2	45.1	4	11.1	TRUE	FALSE	0.556255	0.621868	-0.288164	1.57866	0.0678296	0.100534	0.965237	2.20536	0.0505229	0.0772779	1.04696	2.24622	0.0236947	0.310992	-1.2534	2.06127	0.0175197	0.23165	-1.33513	2.10214	0.86642	0.999745	-0.0817272	2.72884	0	1	3	3	1.72274	1.43457	2.68797	2.7697	1.75115	2.41921	0.997856	2.29677	0.631695	1.37526	2.79277	2.48634	2.78481	2.53151	2.97559	2.802				2.03556			3.12195	2.53022	2.99565	3.10586	3.13453	2.97795				2.18465			3.12481	2.68282	3.09865	3.24392	3.22328	3.10559	4	0	0	0	0	2	0	0	3	4	4	4	4	4	0	0	0	2	0	0	3	4	4	4	4	4	Q9UJ04	False	414	21	5	3	2	0	0	TRUE	TRUE	TRUE	FALSE	TRUE	TRUE	FALSE	FALSE	FALSE	FALSE	FALSE	FALSE	7
Q9BYG3	NIFK	MKI67 FHA domain-interacting nucleolar phosphoprotein	Q9BYG3	sp|Q9BYG3|MK67I_HUMAN MKI67 FHA domain-interacting nucleolar phosphoprotein OS=Homo sapiens OX=9606 GN=NIFK PE=1 SV=1	34.2	4	12.6	TRUE	FALSE	0.302531	0.373947	-0.288381	3.96147	0.369747	0.435547	-0.249253	3.98104	0.109775	0.153204	-0.464698	3.87332	0.885826	0.999943	-0.0391282	3.83685	0.521669	0.896976	0.176317	3.72913	0.435899	0.999745	0.215445	3.74869	3	3	3	3	4.10567	3.81728	3.85641	3.64097	3.64779	4.29587	4.37333	3.94806	3.57541	3.92839	3.82603	3.93765	3.80556	4.05661	3.58653	3.27977	2.47957	3.11293	3.28323	4.17227	3.93844	4.15449	4.64063	4.46696	4.50182	5.11639	4.23089	3.94114	2.98763	3.61895	3.77131	3.83594	3.61851	3.83047	4.15807	4.13414	4.11939	4.76902	3.83422	3.58335	5	0	4	4	3	3	3	3	3	4	3	4	3	3	4	4	3	4	3	3	3	4	4	5	4	4	Q9BYG3	False	293	15	0	0	0	0	0	FALSE	FALSE	FALSE	FALSE	FALSE	FALSE	FALSE	FALSE	FALSE	FALSE	FALSE	FALSE	12
O15379	HDAC3	Histone deacetylase 3	O15379	sp|O15379|HDAC3_HUMAN Histone deacetylase 3 OS=Homo sapiens OX=9606 GN=HDAC3 PE=1 SV=2	48.82	8	24.3	TRUE	FALSE	0.164545	0.223923	-0.288479	4.20908	0.964543	0.970888	-0.0087884	4.34893	0.600915	0.658057	-0.104114	4.30127	0.176612	0.747549	-0.279691	4.20469	0.361043	0.803525	-0.184366	4.15703	0.631617	0.999745	0.0953252	4.29687	3	3	3	3	4.35332	4.06485	4.34454	4.24921	4.20501	4.38806	4.4669	4.14997	4.21305	3.83151	4.47507	4.3455	4.21304	4.0991	4.13416	4.51437	2.35871	2.52705	2.69873	3.69612	3.89802	3.37953	4.6116	4.19674	4.23123	4.48081	4.10045	4.49768	3.54484	3.71114	3.86489	4.03786	4.25616	3.73358	4.8071	4.54199	4.52687	4.81151	4.38185	4.81796	9	0	4	4	4	6	6	6	6	6	5	6	6	6	5	4	4	6	6	6	6	6	5	6	7	6	O15379	False	428	24	0	0	0	0	0	FALSE	FALSE	FALSE	FALSE	FALSE	FALSE	FALSE	FALSE	FALSE	FALSE	FALSE	FALSE	12
P00441	SOD1	Superoxide dismutase [Cu-Zn]	P00441	sp|P00441|SODC_HUMAN Superoxide dismutase [Cu-Zn] OS=Homo sapiens OX=9606 GN=SOD1 PE=1 SV=2	15.93	7	67.5	TRUE	FALSE	0.569879	0.636037	-0.289605	7.12429	0.167456	0.220815	-0.732234	6.90298	0.111204	0.154876	-0.858705	6.83974	0.390072	0.92146	0.442629	6.75817	0.274623	0.733411	0.5691	6.69494	0.802773	0.999745	0.126471	6.47362	3	3	3	3	7.26909	6.97949	6.53686	6.41039	7.86841	7.02453	6.91435	6.92344	7.21815	6.79688	5.85436	7.40308	6.35314	7.3294	5.44031	6.46146	7.60708	6.74847	6.73114	8.05455	8.48807	7.92986	7.57586	8.83928	7.95629	9.29607	6.99156	8.02973	7.20824	6.34761	6.31233	6.81133	7.26125	6.69895	6.1864	7.59956	6.66697	8.04181	5.688	6.76504	8	0	7	7	7	6	7	6	6	6	6	7	5	7	8	8	7	7	8	7	7	7	7	8	6	8	P00441	False	154	8	0	0	0	0	0	FALSE	FALSE	FALSE	FALSE	FALSE	FALSE	FALSE	FALSE	FALSE	FALSE	FALSE	FALSE	12
Q6PIU2	NCEH1	Neutral cholesterol ester hydrolase 1	Q6PIU2	sp|Q6PIU2|NCEH1_HUMAN Neutral cholesterol ester hydrolase 1 OS=Homo sapiens OX=9606 GN=NCEH1 PE=1 SV=3	45.78	5	17.4	TRUE	FALSE	0.275472	0.345065	-0.289747	5.47928	0.372459	0.438375	-0.234622	5.50685	0.212341	0.270091	-0.334446	5.45693	0.830929	0.999943	-0.0551252	5.36197	0.862499	0.996872	0.0446988	5.31206	0.699758	0.999745	0.0998239	5.33962	3	3	3	3	5.62416	5.33441	5.38953	5.28971	5.07958	6.0365	5.7564	5.25992	5.17808	5.56522	5.47151	5.04152	5.65557	5.21406	5.25383	5.40125	3.49632	4.43852	4.25126	5.0691	5.12608	5.37629	5.87108	5.15579	5.9368	5.8588	5.48315	5.64759	4.41941	5.35958	5.15438	5.14781	5.22119	5.4673	5.80355	5.238	5.96941	5.92647	5.50151	5.70483	5	0	2	4	3	2	3	3	3	3	3	2	3	2	2	4	3	2	3	3	3	3	3	2	3	2	Q6PIU2	False	408	20	0	0	0	0	0	FALSE	FALSE	FALSE	FALSE	FALSE	FALSE	FALSE	FALSE	FALSE	FALSE	FALSE	FALSE	12
Q86VR2	RETREG3	Reticulophagy regulator 3	Q86VR2	sp|Q86VR2|RETR3_HUMAN Reticulophagy regulator 3 OS=Homo sapiens OX=9606 GN=RETREG3 PE=1 SV=1	51.36	2	7.3	TRUE	FALSE	0.771291	0.809221	-0.291935	3.49418	0.663963	0.717707	0.437446	3.85887	0.479394	0.541593	0.717713	3.999	0.472456	0.973289	-0.729381	3.7129	0.325421	0.779892	-1.00965	3.85304	0.780157	0.999745	-0.280267	4.21773	2	2	3	3	3.64015	3.34821	4.07759	4.35786	1.30014	5.10583	4.51447	1.44302	4.51832	4.0833	3.8717	4.06915	4.29193	4.28017	4.96291	3.83051		3.92288	3.42437		4.88135	4.3094	4.6863	4.59846	4.9882	5.33995	5.60727	4.49188		4.42891	3.91246		4.56142	3.98537	4.20373	4.26563	4.60577	4.99258	5.21059	4.13409	2	0	0	2	2	0	2	1	2	2	2	2	2	1	0	2	2	0	2	1	2	2	2	2	2	1	Q86VR2	False	466	15	2	1	1	0	0	TRUE	FALSE	FALSE	TRUE	FALSE	FALSE	FALSE	FALSE	FALSE	FALSE	FALSE	FALSE	10
P42285	MTREX	Exosome RNA helicase MTR4	P42285	sp|P42285|MTREX_HUMAN Exosome RNA helicase MTR4 OS=Homo sapiens OX=9606 GN=MTREX PE=1 SV=3	117.73	22	24.9	TRUE	FALSE	0.123079	0.174455	-0.291964	4.81615	0.182948	0.238529	-0.248282	4.83799	0.215022	0.273243	-0.229769	4.84725	0.80674	0.999943	-0.0436827	4.69201	0.728006	0.965603	-0.0621951	4.70127	0.917328	0.999745	-0.0185124	4.72311	3	3	3	3	4.96213	4.67017	4.71385	4.73236	4.70883	4.8798	5.29777	4.58594	4.64788	4.7767	4.75576	4.70785	4.67795	4.77676	4.75677	4.66357	1.58952	1.74577	2.25658	2.85906	3.05982	3.05171	3.61927	3.28607	3.42312	3.88545	3.45004	3.37386	4.04867	4.20288	4.69576	4.47382	4.69098	4.67877	5.08779	4.90433	4.99178	5.48916	5.00446	4.96716	24	0	15	16	12	13	9	15	13	11	11	14	11	10	17	17	14	13	10	15	13	11	11	14	11	10	P42285	False	1042	58	0	0	0	0	0	FALSE	FALSE	FALSE	FALSE	FALSE	FALSE	FALSE	FALSE	FALSE	FALSE	FALSE	FALSE	12
Q14457	BECN1	Beclin-1	Q14457	sp|Q14457|BECN1_HUMAN Beclin-1 OS=Homo sapiens OX=9606 GN=BECN1 PE=1 SV=2	51.86	3	7.8	TRUE	FALSE	0.616549	0.677672	-0.292391	1.81703	0.00458192	0.00936496	2.03377	2.98011	0.00925595	0.0175889	1.80265	2.86455	0.00192755	0.07703	-2.32616	2.83392	0.00381221	0.105774	-2.09504	2.71836	0.691563	0.999745	0.23112	3.88144	0	0	3	2	1.96323	1.67084	3.997	3.76588	2.10161	1.48185	2.30622	2.42962	1.79803	0.784858	3.88918	3.78859	4.31322	4.15915	4.63245	2.50604							4.15124	3.76536	4.45694	4.66638	4.72427								4.22121	3.98508	4.62705	4.87155	4.88014		3	0.00345793	0	0	0	0	0	0	2	1	3	2	3	0	0	0	0	0	0	0	2	1	3	2	3	0	Q14457	False	450	22	7	3	3	0	1	TRUE	TRUE	TRUE	TRUE	TRUE	TRUE	FALSE	FALSE	FALSE	FALSE	FALSE	TRUE	5
Q68CZ2	TNS3	Tensin-3	Q68CZ2	sp|Q68CZ2|TENS3_HUMAN Tensin-3 OS=Homo sapiens OX=9606 GN=TNS3 PE=1 SV=2	155.17	3	2.7	TRUE	FALSE	0.633634	0.693037	-0.292666	3.47217	0.27792	0.339708	-0.682312	3.27735	0.0479572	0.0738175	-1.33468	2.95116	0.527492	0.985252	0.389647	3.13101	0.109701	0.529942	1.04201	2.80483	0.29839	0.999745	0.652363	2.61001	3	2	2	2	3.6185	3.32584	2.93619	2.28383	2.39883	4.47696	3.97972	3.0036	3.94061	3.0333	2.83584	3.41437	2.55836	1.5106	2.03864	3.30225	-0.643855	1.41955	1.01515		2.42917	1.38493	1.77598	2.06921		0.695908		2.08915	1.73867	3.80004	3.3777		3.98371	2.93538	3.16788	3.61085		2.223		3.60583	3	0	1	2	2	0	1	1	1	1	0	1	0	1	1	2	2	0	1	1	1	1	0	1	0	1	Q68CZ2	False	1445	55	3	0	1	1	1	FALSE	FALSE	FALSE	TRUE	FALSE	FALSE	FALSE	FALSE	TRUE	FALSE	TRUE	FALSE	9
Q16204	CCDC6	Coiled-coil domain-containing protein 6	Q16204	sp|Q16204|CCDC6_HUMAN Coiled-coil domain-containing protein 6 OS=Homo sapiens OX=9606 GN=CCDC6 PE=1 SV=2	53.26	12	27.2	TRUE	FALSE	0.242469	0.309295	-0.293199	4.29962	0.0359922	0.0573114	-0.569072	4.16169	0.0551103	0.0834367	-0.510711	4.19087	0.269643	0.844409	0.275873	4.01509	0.378779	0.818453	0.217512	4.04427	0.810004	0.999745	-0.0583612	3.90633	3	3	3	3	4.44622	4.15302	3.87715	3.93551	4.12297	4.64153	4.57417	3.82214	4.36136	4.27557	3.77499	3.98381	3.87265	4.11972	3.58543	4.10139	2.33808	2.84191	2.8674	3.42969	4.10772	3.885	3.97292	3.89645	3.95224	4.56283	3.61312	4.14609	3.46281	3.96461	3.97215	3.71003	4.40446	4.17765	4.10703	4.18029	4.18649	4.83212	3.83312	4.40497	12	0	7	4	5	6	10	8	7	5	7	9	7	8	7	4	5	6	10	8	7	5	7	9	7	8	Q16204	False	474	23	0	0	0	0	0	FALSE	FALSE	FALSE	FALSE	FALSE	FALSE	FALSE	FALSE	FALSE	FALSE	FALSE	FALSE	12
P62826	RAN	GTP-binding nuclear protein Ran	P62826	sp|P62826|RAN_HUMAN GTP-binding nuclear protein Ran OS=Homo sapiens OX=9606 GN=RAN PE=1 SV=3	24.41	12	48.6	TRUE	FALSE	0.168842	0.228551	-0.29346	9.01284	0.162489	0.215165	-0.298339	9.0104	0.135959	0.184226	-0.320703	8.99922	0.980859	0.999943	0.00487892	8.86367	0.893476	0.998494	0.0272423	8.85249	0.912456	0.999745	0.0223634	8.85005	3	3	3	3	9.15957	8.86611	8.86123	8.83886	9.46467	9.13973	8.8743	8.93896	8.84742	8.81194	8.86017	9.15061	8.57291	9.12763	8.7008	8.68817	8.74391	8.40424	8.23166	9.61063	9.65792	9.4855	10.1222	10.1274	9.71663	10.6349	9.79262	9.797	8.80451	8.46281	8.27229	8.82684	8.89052	8.71402	9.1922	9.34709	8.88674	9.84004	8.94849	8.99175	15	0	10	10	10	12	11	11	11	12	12	11	11	11	10	11	11	14	13	14	13	15	14	14	14	14	P62826	False	216	11	0	0	0	0	0	FALSE	FALSE	FALSE	FALSE	FALSE	FALSE	FALSE	FALSE	FALSE	FALSE	FALSE	FALSE	12
Q9HCD5	NCOA5	Nuclear receptor coactivator 5	Q9HCD5	sp|Q9HCD5|NCOA5_HUMAN Nuclear receptor coactivator 5 OS=Homo sapiens OX=9606 GN=NCOA5 PE=1 SV=2	65.5	4	7.6	FALSE	FALSE			-0.294044	5.47081			-0.101417	5.56712			-1.21272	5.01147			-0.192627	5.4201			0.918679	4.86445			1.11131	4.96076	2	1	1	1	5.61783	5.32379	5.51642	4.40511		5.72371	5.51195			5.32379		5.51642			4.40511			4.05534	3.93643			5.06446		5.5603			4.56404			5.04679	4.90994			5.22586		5.7129			4.6528		4	0	0	4	3	0	0	2	0	3	0	0	2	0	0	4	3	0	0	2	0	3	0	0	2	0	Q9HCD5	False	579	21	7	1	2	2	2	TRUE	FALSE	FALSE	TRUE	TRUE	FALSE	TRUE	FALSE	TRUE	TRUE	FALSE	TRUE	5
P40925	MDH1	Malate dehydrogenase, cytoplasmic	P40925	sp|P40925|MDHC_HUMAN Malate dehydrogenase, cytoplasmic OS=Homo sapiens OX=9606 GN=MDH1 PE=1 SV=4	36.4	8	27.8	TRUE	FALSE	0.513657	0.582761	-0.294181	5.74817	0.836026	0.868293	0.0923369	5.94143	0.957656	0.96559	-0.0236632	5.88343	0.394343	0.925782	-0.386517	5.79434	0.547449	0.907664	-0.270517	5.73634	0.79497	0.999745	0.116	5.9296	3	3	3	3	5.89526	5.60108	5.9876	5.8716	6.7456	5.55301	5.38718	5.94814	5.39132	5.46379	5.85334	6.32394	5.78553	6.78503	5.20976	5.62	5.57738	4.37007	4.29708	6.17236	5.75435	5.68989	6.66794	6.85325	6.48179	7.84481	5.85412	6.28138	6.08544	4.87609	4.78516	5.83603	5.43442	5.36586	6.18537	6.52042	6.09936	7.49744	5.45745	5.92359	8	0	6	7	7	6	6	7	6	6	6	7	6	7	6	7	7	6	6	7	6	6	6	7	6	7	P40925	False	334	15	0	0	0	0	0	FALSE	FALSE	FALSE	FALSE	FALSE	FALSE	FALSE	FALSE	FALSE	FALSE	FALSE	FALSE	12
Q5T7W0	ZNF618	Zinc finger protein 618	Q5T7W0	sp|Q5T7W0|ZN618_HUMAN Zinc finger protein 618 OS=Homo sapiens OX=9606 GN=ZNF618 PE=1 SV=1	104.89	24	30.8	TRUE	FALSE	0.230366	0.296898	-0.294267	5.02567	0.0896986	0.128295	-0.432028	4.95678	0.0763645	0.110858	-0.454241	4.94568	0.563708	0.994593	0.137762	4.80965	0.503792	0.888313	0.159974	4.79855	0.925232	0.999745	0.0222126	4.72966	3	3	3	3	5.1728	4.87853	4.74077	4.71856	5.06276	5.48093	4.97471	4.74797	4.86867	5.01895	4.47811	4.89157	4.85264	4.28068	5.01263	4.86237	2.18672	2.59017	2.17679	3.26437	3.52389	3.53723	3.5849	3.71306	3.84108	3.63264	3.94917	3.81592	4.4026	4.80401	4.37269	4.63586	4.91177	4.92103	4.81015	5.08805	5.16647	4.99309	5.26032	5.16595	26	0	12	13	14	15	16	20	14	16	16	14	16	17	12	13	14	15	16	20	15	17	17	14	17	19	Q5T7W0	False	954	49	0	0	0	0	0	FALSE	FALSE	FALSE	FALSE	FALSE	FALSE	FALSE	FALSE	FALSE	FALSE	FALSE	FALSE	12
Q96M27	PRRC1	Protein PRRC1	Q96M27	sp|Q96M27|PRRC1_HUMAN Protein PRRC1 OS=Homo sapiens OX=9606 GN=PRRC1 PE=1 SV=1	46.67	3	8.3	TRUE	FALSE	0.69265	0.74406	-0.296033	3.39593	0.481207	0.545945	0.532025	3.80996	0.334928	0.400523	0.736281	3.91209	0.280996	0.853853	-0.828058	3.66194	0.1855	0.650952	-1.03231	3.76407	0.784642	0.999745	-0.204256	4.1781	3	2	3	3	3.54395	3.24791	4.07597	4.28023	3.5996	3.91697	3.11527	1.02943	4.29201	4.4223	3.92569	4.36884	3.93338	4.22205	4.09755	4.52108	2.87884	3.18149	2.47263		5.10251	5.09586	5.18775	5.34561	5.0771	5.72928	5.18937	5.62992	2.93943	3.24005	2.51325		4.33512	4.32438	4.25773	4.56532	4.24721	4.93445	4.34524	4.82467	3	0	2	2	2	0	2	3	2	2	3	2	2	2	2	2	2	0	2	3	2	2	3	2	2	2	Q96M27	False	445	11	1	0	1	0	0	FALSE	FALSE	FALSE	TRUE	FALSE	FALSE	FALSE	FALSE	FALSE	FALSE	FALSE	FALSE	11
Q06587	RING1	E3 ubiquitin-protein ligase RING1	Q06587	sp|Q06587|RING1_HUMAN E3 ubiquitin-protein ligase RING1 OS=Homo sapiens OX=9606 GN=RING1 PE=1 SV=2	42.4	6	17	TRUE	FALSE	0.241187	0.308027	-0.296481	4.59908	0.641596	0.695939	-0.114374	4.69013	0.606899	0.663253	-0.126574	4.68403	0.462243	0.971039	-0.182107	4.54189	0.492033	0.879746	-0.169906	4.53579	0.960187	0.999745	0.0122008	4.62685	3	3	3	3	4.74732	4.45084	4.63295	4.62075	4.79107	5.15672	4.29417	4.18401	4.60558	4.56294	4.5117	4.92803	4.45911	4.61932	4.63848	4.60444	3.8293	4.18023	3.41052	4.61468	5.17506	4.99548	5.53275	5.66379	5.36183	5.88555	5.48929	5.47227	4.13091	4.4798	3.69215	4.07189	4.64868	4.46501	4.84373	5.12452	4.77295	5.33173	4.88617	4.90802	6	0	3	6	6	4	6	6	4	4	5	5	4	6	3	6	6	4	6	6	4	4	5	5	4	6	Q06587	False	406	13	0	0	0	0	0	FALSE	FALSE	FALSE	FALSE	FALSE	FALSE	FALSE	FALSE	FALSE	FALSE	FALSE	FALSE	12
Q9C030	TRIM6	Tripartite motif-containing protein 6	Q9C030	sp|Q9C030|TRIM6_HUMAN Tripartite motif-containing protein 6 OS=Homo sapiens OX=9606 GN=TRIM6 PE=1 SV=1	56.36	2	3.7	FALSE	FALSE			-0.296793	5.68459			-1.49935	5.08331			-0.386785	5.63959			1.20256	4.93491			0.0899923	5.4912			-1.11257	4.88992	2	1	2	1	5.83298	5.53619	4.33363	5.4462	5.54693		6.11904		5.53619			4.42831	4.23896			5.4462	3.58516		4.23539		5.10568			4.16407	4.14167			5.31403	4.88677		5.51702		5.5793			4.62479	4.55279			5.74978	2	0	1	0	1	0	2	0	0	1	2	0	0	1	1	0	1	0	2	0	0	1	2	0	0	1	Q9C030	False	488	26	6	1	2	1	2	FALSE	TRUE	FALSE	TRUE	FALSE	TRUE	TRUE	FALSE	FALSE	TRUE	TRUE	FALSE	6
Q14C86	GAPVD1	GTPase-activating protein and VPS9 domain-containing protein 1	Q14C86	sp|Q14C86|GAPD1_HUMAN GTPase-activating protein and VPS9 domain-containing protein 1 OS=Homo sapiens OX=9606 GN=GAPVD1 PE=1 SV=2	164.88	22	17	TRUE	FALSE	0.106092	0.153671	-0.297151	4.64244	0.0113556	0.0207966	-0.514943	4.53355	0.029869	0.0486313	-0.422048	4.57999	0.222817	0.806206	0.217792	4.38497	0.473714	0.871806	0.124896	4.43142	0.592028	0.999745	-0.0928955	4.32252	3	3	3	3	4.79102	4.49387	4.27608	4.36897	4.60319	5.00712	4.76274	4.46006	4.6088	4.41274	4.32222	4.25318	4.25282	4.35431	4.52012	4.23249	1.43497	1.82418	1.67264	2.68428	2.97184	2.63883	3.13682	2.7825	2.94909	3.41409	3.16448	2.89386	3.94302	4.3302	4.16073	4.34795	4.65191	4.31481	4.65425	4.44967	4.56666	5.06671	4.76781	4.53607	24	0	13	12	9	15	17	16	13	13	17	18	14	9	15	12	9	16	19	18	15	15	19	20	15	11	Q14C86	False	1478	60	0	0	0	0	0	FALSE	FALSE	FALSE	FALSE	FALSE	FALSE	FALSE	FALSE	FALSE	FALSE	FALSE	FALSE	12
Q9H6H4	REEP4	Receptor expression-enhancing protein 4	Q9H6H4	sp|Q9H6H4|REEP4_HUMAN Receptor expression-enhancing protein 4 OS=Homo sapiens OX=9606 GN=REEP4 PE=1 SV=1	29.38	4	19.5	TRUE	FALSE	0.600863	0.663427	-0.298038	3.09081	0.465431	0.531198	0.418533	3.4491	0.641532	0.694025	0.264847	3.37225	0.222473	0.806135	-0.71657	3.30008	0.331246	0.781076	-0.562884	3.22323	0.786299	0.999745	0.153686	3.58152	3	2	3	3	3.23983	2.94179	3.65836	3.50468	2.24537	3.85901	3.6151	1.76936	3.28505	3.77096	4.06148	3.04294	3.87066	3.59509	3.49677	3.42216	1.2836	2.88252	2.73146		3.85454	4.20351	5.08254	3.7787	4.77337	4.86132	4.34758	4.28999	1.58521	3.18209	3.01309		3.32815	3.67304	4.39352	3.23942	4.18449	4.3075	3.74446	3.72575	4	0	4	4	1	0	2	3	3	2	2	3	2	2	4	4	1	0	2	3	3	2	2	3	2	2	Q9H6H4	False	257	13	1	0	1	0	0	FALSE	FALSE	FALSE	TRUE	FALSE	FALSE	FALSE	FALSE	FALSE	FALSE	FALSE	FALSE	11
P14868	DARS1	Aspartate--tRNA ligase, cytoplasmic	P14868	sp|P14868|SYDC_HUMAN Aspartate--tRNA ligase, cytoplasmic OS=Homo sapiens OX=9606 GN=DARS1 PE=1 SV=2	57.1	34	68.1	TRUE	FALSE	0.0779377	0.11791	-0.298314	6.93693	0.045464	0.0706705	-0.346541	6.91281	0.0607586	0.090706	-0.320757	6.9257	0.758325	0.999943	0.048227	6.76365	0.885941	0.998494	0.0224422	6.77655	0.869118	0.999745	-0.0257847	6.75243	3	3	3	3	7.08608	6.78777	6.73954	6.76533	7.20302	7.2603	6.79493	6.68672	6.76139	6.9152	6.84144	6.75265	6.62453	6.80938	6.86474	6.62186	4.73224	4.77479	4.40227	5.60837	5.82186	5.83873	6.35348	5.9794	6.01823	6.5666	6.20653	5.98068	6.54286	6.58338	6.19291	6.57461	6.80449	6.81727	7.17347	6.94914	6.93837	7.52179	7.11242	6.92545	44	0	31	31	26	29	28	29	24	23	26	28	28	28	34	35	29	35	32	33	27	26	32	35	34	33	P14868	False	501	37	0	0	0	0	0	FALSE	FALSE	FALSE	FALSE	FALSE	FALSE	FALSE	FALSE	FALSE	FALSE	FALSE	FALSE	12
Q9H7E9	C8orf33	UPF0488 protein C8orf33	Q9H7E9	sp|Q9H7E9|CH033_HUMAN UPF0488 protein C8orf33 OS=Homo sapiens OX=9606 GN=C8orf33 PE=1 SV=1	24.98	7	35.4	TRUE	FALSE	0.304789	0.375884	-0.298466	6.40827	0.685834	0.737896	0.115057	6.61503	0.706888	0.751069	0.106898	6.61095	0.16441	0.725219	-0.413523	6.46579	0.172139	0.628764	-0.405364	6.46171	0.977023	0.999745	0.00815891	6.66848	3	3	3	3	6.5575	6.25903	6.67256	6.6644	6.66432	6.89958	6.10859	6.35873	5.97862	6.43975	6.59778	6.67469	6.74519	7.25545	6.20311	6.53463	6.08107	6.3016	5.60346	7.16791	6.92662	7.25081	7.99735	7.78896	8.02642	8.90019	7.43243	7.78097	6.00416	6.22266	5.50658	6.24661	6.02172	6.34183	6.92982	6.87118	7.05903	7.96786	6.4508	6.83822	8	0	4	5	5	4	4	4	4	5	5	5	3	4	4	5	5	4	4	4	4	5	6	5	3	4	Q9H7E9	False	229	10	0	0	0	0	0	FALSE	FALSE	FALSE	FALSE	FALSE	FALSE	FALSE	FALSE	FALSE	FALSE	FALSE	FALSE	12
Q92733	PRCC	Proline-rich protein PRCC	Q92733	sp|Q92733|PRCC_HUMAN Proline-rich protein PRCC OS=Homo sapiens OX=9606 GN=PRCC PE=1 SV=1	52.39	7	17.1	TRUE	FALSE	0.266291	0.335526	-0.299038	4.13016	0.186558	0.242245	-0.359932	4.09971	0.47176	0.534775	-0.190116	4.18462	0.81563	0.999943	0.0608937	3.95019	0.677521	0.951765	-0.108922	4.0351	0.519299	0.999745	-0.169816	4.00465	3	3	3	3	4.27968	3.98064	3.91975	4.08956	3.74055	4.6337	4.46479	4.0104	3.73782	4.19371	3.76975	3.82084	4.16865	4.17917	3.99912	4.0904	2.47922	3.35764	3.28158	4.1415	4.00774	4.32669	4.49124	4.25704	4.7718	5.14584	4.55037	4.65867	3.08038	3.95678	3.86277	3.89828	3.78092	4.09578	4.10179	4.01732	4.48248	4.89158	4.24681	4.39398	10	0	5	5	6	3	5	5	4	5	4	6	6	6	5	5	6	4	6	5	4	5	6	9	7	6	Q92733	False	491	16	0	0	0	0	0	FALSE	FALSE	FALSE	FALSE	FALSE	FALSE	FALSE	FALSE	FALSE	FALSE	FALSE	FALSE	12
Q9Y6R0	NUMBL	Numb-like protein	Q9Y6R0	sp|Q9Y6R0|NUMBL_HUMAN Numb-like protein OS=Homo sapiens OX=9606 GN=NUMBL PE=1 SV=1	64.85	4	11.7	TRUE	FALSE	0.526564	0.59501	-0.299187	2.89314	0.172886	0.227247	0.668085	3.37678	0.161265	0.212861	0.68847	3.38697	0.0590139	0.474333	-0.967272	3.22718	0.0546737	0.402167	-0.987657	3.23737	0.965241	0.999745	-0.0203851	3.72101	3	2	3	3	3.04273	2.74355	3.71082	3.7312	2.89665	3.06055	3.171	1.71877	2.71329	3.79859	3.46894	3.86232	3.8012	3.92878	4.08903	3.1758	1.11176	1.26094	1.46422		2.45965	3.40801	3.66687	3.77496	3.88079	4.37189	4.11672	3.22051	2.23649	2.38363	2.56898		2.75639	3.70066	3.80097	4.0588	4.11503	4.64118	4.33672	3.47939	4	0	3	2	2	0	2	2	1	1	2	3	3	2	3	2	2	0	2	2	1	1	2	3	3	2	Q9Y6R0	False	609	23	1	0	1	0	0	FALSE	FALSE	FALSE	TRUE	FALSE	FALSE	FALSE	FALSE	FALSE	FALSE	FALSE	FALSE	11
Q05397	PTK2	Focal adhesion kinase 1	Q05397	sp|Q05397|FAK1_HUMAN Focal adhesion kinase 1 OS=Homo sapiens OX=9606 GN=PTK2 PE=1 SV=2	119.16	17	19.8	TRUE	FALSE	0.205801	0.269453	-0.300002	4.27628	0.102531	0.144184	-0.397868	4.22734	0.793947	0.82764	-0.0595922	4.39648	0.668856	0.999943	0.097866	4.07734	0.303974	0.757614	-0.24041	4.24648	0.157851	0.999745	-0.338276	4.19755	3	3	3	3	4.42628	4.12628	4.02841	4.36668	4.18758	4.81428	4.27697	4.19484	4.33606	3.84792	3.86032	4.24999	3.97492	4.30728	4.3322	4.46058	1.09336	1.70534	1.26087	2.49306	2.7731	2.14802	2.74892	2.8533	2.74518	3.44106	3.05056	3.19596	3.52742	4.13736	3.67496	4.08272	4.37917	3.75	4.19236	4.44647	4.28875	5.01969	4.57989	4.76416	17	0	8	10	10	8	10	6	8	9	9	10	11	10	8	10	10	8	10	6	8	9	9	10	11	10	Q05397	False	1052	57	0	0	0	0	0	FALSE	FALSE	FALSE	FALSE	FALSE	FALSE	FALSE	FALSE	FALSE	FALSE	FALSE	FALSE	12
Q00403	GTF2B	Transcription initiation factor IIB	Q00403	sp|Q00403|TF2B_HUMAN Transcription initiation factor IIB OS=Homo sapiens OX=9606 GN=GTF2B PE=1 SV=1	34.81	11	40.5	TRUE	FALSE	0.148821	0.205857	-0.300087	5.28898	0.747918	0.791209	0.0635446	5.47079	0.640787	0.693495	0.0925191	5.48528	0.0869575	0.551727	-0.363632	5.32075	0.0675057	0.43528	-0.392606	5.33524	0.883258	0.999745	-0.0289746	5.51705	3	3	3	3	5.43902	5.13893	5.50256	5.53154	5.59637	5.20213	5.51855	4.95912	5.00472	5.45296	5.35528	5.41682	5.7356	5.60286	5.64401	5.34775	4.16512	3.75616	4.16542	4.9203	5.10472	5.41602	5.90684	5.6831	6.16882	6.39961	6.02534	5.74609	4.93621	4.52522	4.91654	4.84701	5.04782	5.35503	5.68731	5.61331	6.04943	6.31527	5.8917	5.65133	11	0	10	8	10	8	8	8	7	8	8	8	9	7	10	8	10	8	8	8	7	8	8	8	9	7	Q00403	False	316	18	0	0	0	0	0	FALSE	FALSE	FALSE	FALSE	FALSE	FALSE	FALSE	FALSE	FALSE	FALSE	FALSE	FALSE	12
P55010	EIF5	Eukaryotic translation initiation factor 5	P55010	sp|P55010|IF5_HUMAN Eukaryotic translation initiation factor 5 OS=Homo sapiens OX=9606 GN=EIF5 PE=1 SV=2	49.19	12	26	TRUE	FALSE	0.496257	0.565777	-0.301115	3.69392	0.277042	0.338713	-0.489828	3.59957	0.658241	0.709089	-0.194464	3.74725	0.667647	0.999943	0.188712	3.44901	0.807678	0.984417	-0.106652	3.59669	0.504337	0.999745	-0.295364	3.50234	3	3	3	3	3.84448	3.54337	3.35465	3.65002	4.73305	2.98766	3.81274	3.76336	3.11196	3.75478	3.12266	3.68039	3.26091	4.19858	3.41475	3.33672	3.01229	1.25218	2.1701	3.43503	2.92246	3.42834	3.38472	3.65716	3.40463	4.70582	3.50657	3.44556	4.07288	2.31074	3.21072	3.65124	3.15507	3.65685	3.45469	3.87688	3.57475	4.91099	3.66244	3.64031	14	0	8	4	8	5	4	7	3	9	8	10	4	6	8	4	8	6	4	7	3	9	8	10	4	6	P55010	False	431	22	0	0	0	0	0	FALSE	FALSE	FALSE	FALSE	FALSE	FALSE	FALSE	FALSE	FALSE	FALSE	FALSE	FALSE	12
Q86VP1	TAX1BP1	Tax1-binding protein 1	Q86VP1	sp|Q86VP1|TAXB1_HUMAN Tax1-binding protein 1 OS=Homo sapiens OX=9606 GN=TAX1BP1 PE=1 SV=2	90.82	3	4.4	TRUE	FALSE	0.750516	0.790833	-0.302483	2.33043	0.238695	0.299488	1.15771	3.06053	0.343028	0.408748	0.920227	2.94179	0.144738	0.691974	-1.4602	2.90929	0.21508	0.69034	-1.22271	2.79054	0.802682	0.999745	0.237487	3.52064	1	1	3	3	2.48167	2.17919	3.63939	3.4019	1.61091	4.67004	1.16406	1.82223	3.79545	0.919886	2.83343	3.8905	4.19423	3.00712	3.53604	3.66254		1.87043			2.54181		2.03136	2.80314	3.27382	2.45023	2.56373	2.70724		3.99312			3.83855		3.16546	4.08699	4.50806	3.71953	3.78373	3.96612	3	0	0	2	0	0	2	0	1	2	1	1	2	1	0	2	0	0	2	0	1	2	1	1	2	1	Q86VP1	False	789	46	4	2	2	0	0	TRUE	FALSE	TRUE	TRUE	FALSE	TRUE	FALSE	FALSE	FALSE	FALSE	FALSE	FALSE	8
O43813	LANCL1	Glutathione S-transferase LANCL1	O43813	sp|O43813|LANC1_HUMAN Glutathione S-transferase LANCL1 OS=Homo sapiens OX=9606 GN=LANCL1 PE=1 SV=1	45.25	11	27.1	TRUE	FALSE	0.0408152	0.0674377	-0.302706	7.0917	0.00204314	0.00463799	-0.528342	6.97888	0.00174253	0.00407512	-0.540897	6.9726	0.111428	0.613885	0.225636	6.82752	0.0950348	0.493609	0.238191	6.82125	0.924778	0.999745	0.0125549	6.70843	3	3	3	3	7.24305	6.94034	6.71471	6.70215	7.1302	7.27027	7.32868	6.91334	6.94129	6.9664	6.95474	6.6098	6.57959	6.72585	6.66107	6.71953	5.78141	5.90675	6.05801	6.95698	7.12376	7.01192	7.58877	6.95853	7.09528	7.60506	7.12486	7.20033	6.47003	6.59335	6.72667	6.80122	6.9844	6.86847	7.28677	6.80628	6.89342	7.43826	6.90876	7.02311	13	0	8	9	9	8	8	9	10	10	10	10	9	10	9	10	11	8	8	9	10	10	11	10	10	10	O43813	False	399	17	0	0	0	0	0	FALSE	FALSE	FALSE	FALSE	FALSE	FALSE	FALSE	FALSE	FALSE	FALSE	FALSE	FALSE	12
Q92610	ZNF592	Zinc finger protein 592	Q92610	sp|Q92610|ZN592_HUMAN Zinc finger protein 592 OS=Homo sapiens OX=9606 GN=ZNF592 PE=1 SV=2	137.44	4	4.6	TRUE	FALSE	0.689827	0.741622	-0.303679	2.17055	0.565297	0.626742	0.439399	2.54209	0.616905	0.672816	0.381511	2.51314	0.337975	0.888973	-0.743078	2.39025	0.375362	0.816174	-0.68519	2.3613	0.939128	0.999745	0.0578874	2.73284	0	1	2	3	2.32239	2.01871	2.76179	2.7039	2.1789	2.86251	1.92575	1.43568	0.794886	3.82556	3.44596	1.58675	3.25265	2.42261	2.76196	2.92713						1.87108	2.07999		1.76834	1.30182	1.22575	1.40793						3.72763	3.77799		3.56648	3.13502	3.00965	3.23071	4	0	0	0	0	0	0	2	3	0	3	3	1	4	0	0	0	0	0	2	3	0	3	3	1	4	Q92610	False	1267	68	6	3	2	1	0	TRUE	TRUE	TRUE	TRUE	TRUE	FALSE	FALSE	TRUE	FALSE	FALSE	FALSE	FALSE	6
P10644	PRKAR1A	cAMP-dependent protein kinase type I-alpha regulatory subunit	P10644	sp|P10644|KAP0_HUMAN cAMP-dependent protein kinase type I-alpha regulatory subunit OS=Homo sapiens OX=9606 GN=PRKAR1A PE=1 SV=1	42.95	8	20.7	TRUE	FALSE	0.177883	0.23838	-0.305388	4.40638	0.181402	0.23687	-0.302704	4.40772	0.98785	0.991182	-0.00329752	4.55742	0.990111	0.999943	-0.00268402	4.25503	0.182214	0.644707	-0.302091	4.40473	0.185805	0.999745	-0.299407	4.40607	3	3	3	3	4.55907	4.25368	4.25637	4.55577	4.69447	4.58058	4.40216	4.3369	4.00432	4.41983	3.99311	4.12465	4.65134	4.62191	4.45717	4.58825	3.18521	3.0566	2.97103	4.22009	4.02632	4.30489	4.46667	4.31293	5.00657	5.34065	4.76049	4.90859	4.0343	3.90366	3.80015	4.22479	4.04742	4.3219	4.32514	4.32114	4.96518	5.33432	4.70486	4.89183	8	0	6	3	3	4	7	6	6	6	7	6	6	4	6	3	3	4	7	6	6	6	7	6	6	4	P10644	False	381	19	0	0	0	0	0	FALSE	FALSE	FALSE	FALSE	FALSE	FALSE	FALSE	FALSE	FALSE	FALSE	FALSE	FALSE	12
P31040	SDHA	Succinate dehydrogenase [ubiquinone] flavoprotein subunit, mitochondrial	P31040	sp|P31040|SDHA_HUMAN Succinate dehydrogenase [ubiquinone] flavoprotein subunit, mitochondrial OS=Homo sapiens OX=9606 GN=SDHA PE=1 SV=2	72.65	17	33.4	TRUE	FALSE	0.0767848	0.116449	-0.306862	4.89776	0.106433	0.148928	-0.276158	4.91311	0.204117	0.261057	-0.211759	4.94531	0.848079	0.999943	-0.0307038	4.75968	0.55599	0.911891	-0.0951023	4.79188	0.68874	0.999745	-0.0643984	4.80723	3	3	3	3	5.05119	4.74433	4.77503	4.83943	5.08663	5.10311	4.96382	4.86426	4.70759	4.66113	4.74651	4.63856	4.94002	4.66214	4.94791	4.90824	2.87111	2.87287	2.82642	4.04118	4.02332	3.83992	4.51381	4.12056	4.58898	4.67462	4.54496	4.52231	4.42647	4.42619	4.36181	4.75215	4.75069	4.56321	5.07855	4.83504	5.25385	5.37455	5.19559	5.21182	21	0	7	6	8	11	14	10	11	10	12	12	13	12	7	7	9	13	16	11	13	12	14	15	15	15	P31040	False	664	31	0	0	0	0	0	FALSE	FALSE	FALSE	FALSE	FALSE	FALSE	FALSE	FALSE	FALSE	FALSE	FALSE	FALSE	12
O15381	NVL	Nuclear valosin-containing protein-like	O15381	sp|O15381|NVL_HUMAN Nuclear valosin-containing protein-like OS=Homo sapiens OX=9606 GN=NVL PE=1 SV=1	94.99	5	7.5	TRUE	FALSE	0.5204	0.588743	-0.306914	2.58162	0.0144049	0.0256274	-1.35126	2.05944	0.0363055	0.0577416	-1.10729	2.18143	0.0459859	0.43529	1.04435	1.90598	0.112137	0.535679	0.800377	2.02797	0.60807	0.999745	-0.243971	1.5058	3	1	1	1	2.73507	2.42816	1.38381	1.62778	2.88462	2.52173	2.79886	2.7478	1.64153	2.89515	1.41082	1.58371	1.1569	0.81924	1.69229	2.37181	0.0687065	-0.308909	0.061066	1.32432					0.205465		0.688957		2.22446	1.84481	2.19685	2.63568					1.47073		1.93998		5	0	4	4	4	1	0	0	0	0	1	0	1	0	4	4	4	1	0	0	0	0	1	0	1	0	O15381	False	856	47	6	0	2	2	2	FALSE	FALSE	FALSE	FALSE	TRUE	TRUE	TRUE	TRUE	FALSE	TRUE	FALSE	TRUE	6
O43823	AKAP8	A-kinase anchor protein 8	O43823	sp|O43823|AKAP8_HUMAN A-kinase anchor protein 8 OS=Homo sapiens OX=9606 GN=AKAP8 PE=1 SV=1	76.06	10	17.9	TRUE	FALSE	0.41685	0.490278	-0.308136	4.94875	0.318619	0.382471	-0.381705	4.91197	0.188166	0.243154	-0.513195	4.84622	0.843929	0.999943	0.0735696	4.7579	0.585605	0.928718	0.20506	4.69216	0.725494	0.999745	0.13149	4.65537	3	3	3	3	5.10282	4.79469	4.72112	4.58963	4.45734	5.57751	5.27362	4.46967	5.00426	4.91013	4.05634	4.93216	5.17484	4.21988	4.55365	4.99535	2.44112	3.54657	3.33553	3.84589	4.5193	4.28823	4.02295	4.61348	5.02311	4.43167	4.35001	4.80873	3.79717	4.90059	4.67161	4.35756	5.04737	4.8122	4.38838	5.12865	5.48868	4.93229	4.80134	5.29893	10	0	4	7	7	2	5	6	1	4	4	4	4	6	4	7	7	2	5	6	1	4	4	4	4	6	O43823	False	692	27	0	0	0	0	0	FALSE	FALSE	FALSE	FALSE	FALSE	FALSE	FALSE	FALSE	FALSE	FALSE	FALSE	FALSE	12
Q58A45	PAN3	PAN2-PAN3 deadenylation complex subunit PAN3	Q58A45	sp|Q58A45|PAN3_HUMAN PAN2-PAN3 deadenylation complex subunit PAN3 OS=Homo sapiens OX=9606 GN=PAN3 PE=1 SV=3	95.55	20	22.8	TRUE	FALSE	0.31077	0.381604	-0.308254	6.012	0.6847	0.736999	-0.12085	6.1057	0.836323	0.864911	0.0613012	6.19678	0.531231	0.987045	-0.187405	5.95158	0.229214	0.699653	-0.369556	6.04265	0.542591	0.999745	-0.182151	6.13636	3	3	3	3	6.16613	5.85788	6.04528	6.22743	6.03957	6.45619	6.00263	5.54607	6.00531	6.02225	5.75107	6.06106	6.32371	5.55982	6.69111	6.43136	3.82404	4.22594	3.86523	4.72298	5.32104	5.20104	5.51837	5.54306	5.97267	5.5723	6.28817	6.04543	5.3794	5.77927	5.40062	5.43396	6.04841	5.92432	6.08311	6.25754	6.63755	6.27223	6.9388	6.73494	21	0	16	17	16	13	16	17	15	16	18	16	17	17	16	17	17	13	16	17	15	16	19	16	17	17	Q58A45	False	887	31	0	0	0	0	0	FALSE	FALSE	FALSE	FALSE	FALSE	FALSE	FALSE	FALSE	FALSE	FALSE	FALSE	FALSE	12
Q9Y6Y8	SEC23IP	SEC23-interacting protein	Q9Y6Y8	sp|Q9Y6Y8|S23IP_HUMAN SEC23-interacting protein OS=Homo sapiens OX=9606 GN=SEC23IP PE=1 SV=1	111.01	27	26.6	TRUE	FALSE	0.0635602	0.0985137	-0.308501	7.14629	0.0227423	0.0383938	-0.396696	7.10219	0.00460651	0.00954639	-0.533377	7.03385	0.565772	0.995306	0.0881952	6.94794	0.160097	0.609325	0.224877	6.8796	0.378774	0.999745	0.136682	6.83551	3	3	3	3	7.30054	6.99204	6.90385	6.76717	7.49884	7.28479	7.118	7.06835	6.92494	6.98284	6.87179	6.97325	6.8665	6.50251	6.91749	6.8815	4.91558	4.68681	4.61286	5.87753	5.87294	5.7939	6.27135	6.08752	6.14773	6.14725	6.14681	6.12784	6.83868	6.60787	6.51598	6.95624	6.96804	6.88491	7.20382	7.16973	7.18034	7.21492	7.16517	7.18509	32	0	22	23	23	17	23	23	21	21	21	19	19	19	23	24	27	19	23	24	22	21	21	19	20	20	Q9Y6Y8	False	1000	40	0	0	0	0	0	FALSE	FALSE	FALSE	FALSE	FALSE	FALSE	FALSE	FALSE	FALSE	FALSE	FALSE	FALSE	12
Q96RL7	VPS13A	Intermembrane lipid transfer protein VPS13A	Q96RL7	sp|Q96RL7|VP13A_HUMAN Intermembrane lipid transfer protein VPS13A OS=Homo sapiens OX=9606 GN=VPS13A PE=1 SV=2	360.05	23	8.9	TRUE	FALSE	0.167559	0.227332	-0.309755	5.00471	0.0388357	0.0612203	-0.493105	4.91303	0.0448138	0.0697205	-0.475837	4.92167	0.39978	0.930792	0.18335	4.75816	0.444223	0.857172	0.166082	4.76679	0.935679	0.999745	-0.0172676	4.67512	3	3	3	3	5.15959	4.84983	4.66648	4.68375	5.5273	5.01809	4.93337	4.7592	4.8408	4.94949	4.76791	4.48465	4.74688	4.36436	4.81288	4.874	1.01805	0.494108	0.502234	1.64238	1.8628	1.83455	2.24148	1.67292	2.10211	2.0831	2.1162	2.19434	4.86714	4.34117	4.33135	4.64708	4.88391	4.85157	5.09995	4.68113	5.06071	5.07677	5.06057	5.17759	23	0	15	15	11	10	14	13	11	11	11	12	11	12	15	15	11	10	14	13	11	11	11	12	11	12	Q96RL7	False	3174	152	0	0	0	0	0	FALSE	FALSE	FALSE	FALSE	FALSE	FALSE	FALSE	FALSE	FALSE	FALSE	FALSE	FALSE	12
P50395	GDI2	Rab GDP dissociation inhibitor beta	P50395	sp|P50395|GDIB_HUMAN Rab GDP dissociation inhibitor beta OS=Homo sapiens OX=9606 GN=GDI2 PE=1 SV=2	50.63	14	31.2	TRUE	FALSE	0.3503	0.423731	-0.310706	4.71927	0.781531	0.821251	-0.0904384	4.8294	0.411195	0.475891	-0.272028	4.73861	0.503351	0.979822	-0.220268	4.67405	0.905441	0.998494	-0.0386785	4.58326	0.579811	0.999745	0.181589	4.69339	3	3	3	3	4.87462	4.56392	4.78419	4.6026	5.31001	4.29606	5.0178	4.56144	4.47525	4.65506	5.34971	4.63595	4.36689	5.0027	4.42473	4.38036	3.24133	2.21265	3.02724	3.88519	3.93782	3.9807	5.26385	4.2648	4.16269	5.16201	4.16862	4.14128	4.64985	3.61914	4.41578	4.44932	4.51836	4.55714	5.68175	4.83243	4.68073	5.7151	4.67242	4.68395	14	0	10	10	5	6	7	7	10	9	7	11	5	9	10	10	5	6	7	7	10	9	7	11	5	9	P50395	False	445	28	0	0	0	0	0	FALSE	FALSE	FALSE	FALSE	FALSE	FALSE	FALSE	FALSE	FALSE	FALSE	FALSE	FALSE	12
P35658	NUP214	Nuclear pore complex protein Nup214	P35658	sp|P35658|NU214_HUMAN Nuclear pore complex protein Nup214 OS=Homo sapiens OX=9606 GN=NUP214 PE=1 SV=2	213.49	40	26.4	TRUE	FALSE	0.0287056	0.0501039	-0.311077	6.68513	0.00382961	0.00800341	-0.453564	6.61389	0.00278145	0.0060869	-0.476862	6.60224	0.271522	0.84584	0.142487	6.45835	0.205301	0.677152	0.165784	6.4467	0.853104	0.999745	0.0232979	6.37545	3	3	3	3	6.84067	6.52959	6.3871	6.36381	6.80387	6.98916	6.72897	6.54314	6.55675	6.48888	6.37448	6.36615	6.42068	6.21721	6.40275	6.47146	3.33309	3.50366	3.33631	4.46479	4.61722	4.41242	4.88652	4.5929	4.81438	4.97442	4.74455	4.83027	6.14371	6.31224	6.12695	6.43103	6.59985	6.39096	6.70652	6.56264	6.73451	6.92961	6.65044	6.77504	44	0	28	30	25	24	24	23	23	22	24	22	19	21	29	30	26	26	26	25	25	23	26	24	19	22	P35658	False	2090	74	0	0	0	0	0	FALSE	FALSE	FALSE	FALSE	FALSE	FALSE	FALSE	FALSE	FALSE	FALSE	FALSE	FALSE	12
Q1KMD3	HNRNPUL2	Heterogeneous nuclear ribonucleoprotein U-like protein 2	Q1KMD3	sp|Q1KMD3|HNRL2_HUMAN Heterogeneous nuclear ribonucleoprotein U-like protein 2 OS=Homo sapiens OX=9606 GN=HNRNPUL2 PE=1 SV=1	85.05	25	32.5	TRUE	FALSE	0.426183	0.499499	-0.312673	5.36554	0.155919	0.207441	-0.577384	5.23319	0.235859	0.294961	-0.474939	5.28441	0.498635	0.979822	0.264711	5.07685	0.676155	0.951765	0.162266	5.12807	0.791465	0.999745	-0.102445	4.99572	3	3	3	3	5.52188	5.2092	4.94449	5.04694	4.54243	6.22309	5.80011	4.82261	5.29071	5.51429	4.55087	5.11773	5.16489	5.01063	5.03478	5.09541	2.11118	3.77711	3.44698	3.78379	4.39071	4.47736	4.10243	4.38401	4.59811	4.80738	4.4161	4.49375	3.88227	5.54617	5.1981	4.7105	5.33381	5.41637	4.8829	5.31421	5.47872	5.72304	5.28246	5.39899	27	0	7	22	15	8	15	14	11	15	12	18	11	16	7	23	16	8	16	14	11	16	13	20	12	16	Q1KMD3	False	747	36	0	0	0	0	0	FALSE	FALSE	FALSE	FALSE	FALSE	FALSE	FALSE	FALSE	FALSE	FALSE	FALSE	FALSE	12
P48200	IREB2	Iron-responsive element-binding protein 2	P48200	sp|P48200|IREB2_HUMAN Iron-responsive element-binding protein 2 OS=Homo sapiens OX=9606 GN=IREB2 PE=1 SV=4	104.99	9	11.3	TRUE	FALSE	0.214214	0.2789	-0.313962	3.95302	0.056664	0.0860566	-0.508482	3.85576	0.0295668	0.0482273	-0.597675	3.81117	0.430896	0.947728	0.19452	3.69878	0.258481	0.721672	0.283713	3.65419	0.714679	0.999745	0.0891931	3.55693	3	3	3	3	4.11	3.79604	3.60152	3.51233	3.89338	4.2684	4.16823	3.36988	4.06941	3.94884	3.48972	3.49434	3.8205	3.3618	3.49836	3.67683	1.20579	1.56608	1.55876	2.07472	2.91307	2.65557	2.78495	2.50428	2.99739	2.9022	2.62334	2.81884	3.23322	3.59148	3.56621	3.25776	4.11251	3.85092	3.82176	3.69083	4.13433	4.0742	3.74605	3.98042	9	0	3	7	6	2	4	2	2	4	1	3	2	5	3	7	6	2	4	2	2	4	1	3	2	5	P48200	False	963	43	0	0	0	0	0	FALSE	FALSE	FALSE	FALSE	FALSE	FALSE	FALSE	FALSE	FALSE	FALSE	FALSE	FALSE	12
Q96RS6	NUDCD1	NudC domain-containing protein 1	Q96RS6	sp|Q96RS6|NUDC1_HUMAN NudC domain-containing protein 1 OS=Homo sapiens OX=9606 GN=NUDCD1 PE=1 SV=2	66.71	9	17.8	TRUE	FALSE	0.219931	0.285292	-0.314161	3.56925	0.278799	0.340549	-0.275039	3.58882	0.779724	0.81605	-0.0691043	3.69178	0.874029	0.999943	-0.039122	3.43174	0.331749	0.781918	-0.245057	3.5347	0.411559	0.999745	-0.205935	3.55426	3	3	3	3	3.72634	3.41217	3.4513	3.65723	3.8807	3.45654	3.84177	3.26318	3.45947	3.51388	3.48279	3.20313	3.66796	4.02602	3.51276	3.43291	1.71248	1.2736	1.75167	2.48739	2.8225	2.73998	3.29739	2.73245	3.36422	4.0858	3.15712	3.09429	3.22053	2.77962	3.23975	3.15106	3.50257	3.41596	3.81483	3.39962	3.9818	4.73843	3.76045	3.7365	10	0	3	3	4	3	6	6	7	3	4	8	6	6	3	3	5	4	6	7	7	4	4	9	6	7	Q96RS6	False	583	30	0	0	0	0	0	FALSE	FALSE	FALSE	FALSE	FALSE	FALSE	FALSE	FALSE	FALSE	FALSE	FALSE	FALSE	12
Q0VG06	FAAP100	Fanconi anemia core complex-associated protein 100	Q0VG06	sp|Q0VG06|FP100_HUMAN Fanconi anemia core complex-associated protein 100 OS=Homo sapiens OX=9606 GN=FAAP100 PE=1 SV=3	93.37	4	7.8	TRUE	FALSE	0.608593	0.670442	-0.314563	1.93497	0.138475	0.187255	0.95565	2.57007	0.0259871	0.0432715	1.54402	2.86426	0.0576395	0.471236	-1.27021	2.41279	0.0103211	0.170585	-1.85858	2.70698	0.345733	0.999745	-0.588367	3.34208	1	1	2	3	2.09225	1.77768	3.0479	3.63627	2.03805	1.45704	2.78166	1.5068	2.52639	1.29986	3.56981	1.63357	3.94031	3.60071	3.52593	3.78215			0.388994		1.58686		3.08185		3.33401	3.35793	2.86773	3.14097			2.17964		2.56949		3.90185		4.25415	4.31312	3.77362	4.08574	4	0	0	0	1	0	3	0	4	0	2	3	4	4	0	0	1	0	3	0	4	0	2	3	4	4	Q0VG06	False	881	37	5	2	2	1	0	TRUE	TRUE	FALSE	TRUE	FALSE	TRUE	FALSE	TRUE	FALSE	FALSE	FALSE	FALSE	7
Q86X55	CARM1	Histone-arginine methyltransferase CARM1	Q86X55	sp|Q86X55|CARM1_HUMAN Histone-arginine methyltransferase CARM1 OS=Homo sapiens OX=9606 GN=CARM1 PE=1 SV=3	65.81	10	22.7	TRUE	FALSE	0.19869	0.261614	-0.314947	5.67742	0.0343177	0.0549885	-0.558159	5.55581	0.0615213	0.09171	-0.480502	5.59464	0.31315	0.873851	0.243212	5.39834	0.486535	0.877398	0.165555	5.43717	0.741804	0.999745	-0.0776572	5.31556	3	3	3	3	5.83489	5.51995	5.27674	5.35439	5.60881	6.24559	5.65028	5.31958	5.62937	5.6109	4.8767	5.45486	5.49865	5.21122	5.29142	5.56053	3.95517	4.57722	4.07476	5.05837	5.50697	5.35157	5.20587	5.49874	5.70949	5.78558	5.45035	5.73648	4.94865	5.56867	5.04827	5.20747	5.67247	5.51297	5.20873	5.65134	5.81249	5.92363	5.53911	5.86412	10	0	9	8	9	6	3	6	4	5	7	7	8	8	9	8	9	6	3	6	4	5	7	7	8	8	Q86X55	False	608	21	0	0	0	0	0	FALSE	FALSE	FALSE	FALSE	FALSE	FALSE	FALSE	FALSE	FALSE	FALSE	FALSE	FALSE	12
P12694	BCKDHA	2-oxoisovalerate dehydrogenase subunit alpha, mitochondrial	P12694	sp|P12694|ODBA_HUMAN 2-oxoisovalerate dehydrogenase subunit alpha, mitochondrial OS=Homo sapiens OX=9606 GN=BCKDHA PE=1 SV=2	50.44	5	16.9	TRUE	FALSE	0.702107	0.752257	-0.315381	3.40866	0.423271	0.489974	0.668493	3.9006	0.232267	0.291354	1.01719	4.07494	0.246887	0.833783	-0.983874	3.74291	0.126286	0.555607	-1.33257	3.91725	0.672632	0.999745	-0.348693	4.40919	3	2	3	3	3.56635	3.25097	4.23484	4.58354	2.76255	4.74187	3.19463	4.20154	4.52561	1.02576	4.25746	4.40206	4.04501	4.45728	4.68959	4.60374	0.857364	2.82197	1.36756	3.68879	4.15168		4.3351	4.19441	4.0043	4.78009	4.59698	4.52815	2.10238	4.06496	2.59261	4.08943	4.56871		4.5895	4.59854	4.35884	5.16969	4.93728	4.90733	5	0	2	3	2	3	3	0	2	4	4	4	4	5	2	3	2	3	3	0	2	4	4	4	4	5	P12694	False	445	25	1	0	1	0	0	FALSE	FALSE	FALSE	FALSE	FALSE	TRUE	FALSE	FALSE	FALSE	FALSE	FALSE	FALSE	11
Q9H8H3	TMT1A	Thiol S-methyltransferase TMT1A	Q9H8H3	sp|Q9H8H3|TMT1A_HUMAN Thiol S-methyltransferase TMT1A OS=Homo sapiens OX=9606 GN=TMT1A PE=1 SV=1	28.3	6	31.1	TRUE	FALSE	0.210056	0.27402	-0.316016	4.81018	0.124458	0.170716	-0.395247	4.77056	0.0797487	0.115233	-0.459127	4.73862	0.744391	0.999943	0.0792316	4.61256	0.558241	0.913066	0.143111	4.58062	0.792464	0.999745	0.0638799	4.541	3	3	3	3	4.96819	4.65217	4.57294	4.50906	4.64031	5.36983	4.89442	4.69723	4.59397	4.66531	4.31876	4.55786	4.8422	4.35808	4.86367	4.30544	3.91955	4.63435	4.25178	5.36891	5.40447	5.33887	5.58082	5.53463	5.98592	5.86532	5.95548	5.41427	3.98014	4.69291	4.29241	4.58512	4.63708	4.56739	4.65079	4.75435	5.15603	5.07048	5.11135	4.60902	6	0	4	4	4	3	5	4	4	3	3	5	4	3	4	4	4	3	5	4	4	3	3	5	4	3	Q9H8H3	False	244	11	0	0	0	0	0	FALSE	FALSE	FALSE	FALSE	FALSE	FALSE	FALSE	FALSE	FALSE	FALSE	FALSE	FALSE	12
Q86WB0	ZC3HC1	Zinc finger C3HC-type protein 1	Q86WB0	sp|Q86WB0|ZC3C1_HUMAN Zinc finger C3HC-type protein 1 OS=Homo sapiens OX=9606 GN=ZC3HC1 PE=1 SV=1	55.23	15	33.9	TRUE	FALSE	0.0831232	0.12458	-0.317699	5.13813	0.0060903	0.0119595	-0.567837	5.01306	0.320549	0.384271	-0.172957	5.2105	0.161099	0.721683	0.250137	4.85421	0.402437	0.832446	-0.144742	5.05165	0.0375067	0.999745	-0.394879	4.92658	3	3	3	3	5.29698	4.97928	4.72914	5.12402	5.11457	5.46914	5.30722	4.8996	4.92914	5.10909	4.67493	4.80566	4.70684	5.01062	5.37541	4.98603	3.04589	3.38574	3.31665	4.22335	4.39171	4.43473	4.58906	4.43451	4.50263	5.16993	5.11931	4.74694	4.45441	4.79222	4.7052	4.78748	4.97224	5.01117	5.00696	5.00214	5.02067	5.72302	5.6231	5.28961	15	0	9	13	10	5	9	10	6	4	10	9	9	9	9	13	10	5	9	10	6	4	10	9	9	9	Q86WB0	False	502	28	0	0	0	0	0	FALSE	FALSE	FALSE	FALSE	FALSE	FALSE	FALSE	FALSE	FALSE	FALSE	FALSE	FALSE	12
P62304	SNRPE	Small nuclear ribonucleoprotein E	P62304	sp|P62304|RUXE_HUMAN Small nuclear ribonucleoprotein E OS=Homo sapiens OX=9606 GN=SNRPE PE=1 SV=1	10.8	3	38	TRUE	FALSE	0.615622	0.676793	-0.318157	7.58506	0.616382	0.673343	-0.317464	7.5854	0.770318	0.807567	-0.184248	7.65201	0.999122	0.999975	-0.00069295	7.42633	0.831791	0.990713	-0.13391	7.49293	0.832647	0.999745	-0.133217	7.49328	3	3	3	3	7.74414	7.42598	7.42667	7.55989	5.89983	8.68299	8.64959	6.99453	7.50243	7.78098	6.98616	7.67194	7.62193	7.32856	7.73671	7.6144	6.6385	9.40694	9.46638	9.12564	9.77236	9.91397	9.70765	10.1081	10.2251	10.2952	10.288	10.1827	5.23967	8.00607	8.04757	6.88242	7.54553	7.68305	7.31819	7.86842	7.93576	8.04097	7.9844	7.91798	5	0	2	3	3	2	2	3	2	2	3	2	2	3	3	4	4	3	3	5	3	3	4	3	3	4	P62304	False	92	4	0	0	0	0	0	FALSE	FALSE	FALSE	FALSE	FALSE	FALSE	FALSE	FALSE	FALSE	FALSE	FALSE	FALSE	12
P07737	PFN1	Profilin-1	P07737	sp|P07737|PROF1_HUMAN Profilin-1 OS=Homo sapiens OX=9606 GN=PFN1 PE=1 SV=2	15.04	10	72.1	TRUE	FALSE	0.650467	0.707116	-0.31892	6.49131	0.544507	0.607276	-0.42826	6.43664	0.271292	0.333102	-0.794059	6.25375	0.875995	0.999943	0.109341	6.27718	0.502248	0.887047	0.475139	6.09429	0.603837	0.999745	0.365799	6.03962	3	3	3	3	6.65077	6.33186	6.22251	5.85672	7.90695	6.08135	5.96402	6.38379	6.19054	6.42124	5.77847	7.29089	5.59819	7.0633	4.59625	5.91059	7.4757	5.63537	5.61089	7.34498	7.29054	7.3843	7.33004	8.55717	7.03141	8.86005	5.97758	7.30894	7.24679	5.40443	5.362	6.27168	6.23364	6.32331	6.1105	7.48738	5.91202	7.77571	4.84394	6.21418	11	0	10	7	6	9	7	9	6	9	7	8	5	9	10	7	6	10	7	10	6	9	7	9	5	9	P07737	False	140	9	0	0	0	0	0	FALSE	FALSE	FALSE	FALSE	FALSE	FALSE	FALSE	FALSE	FALSE	FALSE	FALSE	FALSE	12
P41743	PRKCI	Protein kinase C iota type	P41743	sp|P41743|KPCI_HUMAN Protein kinase C iota type OS=Homo sapiens OX=9606 GN=PRKCI PE=1 SV=2	68.22	5	10.6	TRUE	FALSE	0.327053	0.398946	-0.319023	3.29366	0.180749	0.236191	-0.444958	3.23069	0.378967	0.445236	-0.285046	3.31064	0.693026	0.999943	0.125934	3.07118	0.914878	0.998494	-0.0339775	3.15113	0.617017	0.999745	-0.159912	3.08817	3	3	3	3	3.45317	3.13414	3.00821	3.16812	3.03613	3.40244	3.92093	3.43331	3.16848	2.80065	2.97291	2.98786	3.06386	3.62231	2.77084	3.11122	1.18984	1.54143	2.15276	2.97945	2.85344	2.34868	3.10944	2.8391	3.08205	4.00402	2.73712	3.09453	2.37597	2.72552	3.31891	3.32119	3.21158	2.70272	3.30495	3.18434	3.37769	4.33471	3.01852	3.41481	7	0	3	3	3	2	3	4	4	3	4	3	3	4	4	3	3	2	3	4	5	3	5	5	5	5	P41743	False	596	24	0	0	0	0	0	FALSE	FALSE	FALSE	FALSE	FALSE	FALSE	FALSE	FALSE	FALSE	FALSE	FALSE	FALSE	12
Q92925	SMARCD2	SWI/SNF-related matrix-associated actin-dependent regulator of chromatin subfamily D member 2	Q92925	sp|Q92925|SMRD2_HUMAN SWI/SNF-related matrix-associated actin-dependent regulator of chromatin subfamily D member 2 OS=Homo sapiens OX=9606 GN=SMARCD2 PE=1 SV=3	58.88	13	25.4	TRUE	FALSE	0.376722	0.450904	-0.319062	5.92617	0.508833	0.57328	-0.236412	5.96749	0.1545	0.205196	-0.530424	5.82049	0.815626	0.999943	-0.08265	5.80796	0.553901	0.910417	0.211362	5.66095	0.413993	0.999745	0.294012	5.70228	3	3	3	3	6.0857	5.76664	5.84929	5.55527	5.33996	6.87142	6.04571	5.64634	5.63838	6.01519	5.57136	5.98188	5.99462	5.15658	5.93796	5.57128	3.07863	4.59537	3.8625	4.77745	4.90831	5.14817	5.29285	5.41808	5.59777	5.12325	5.48921	5.13955	4.6798	6.1945	5.44369	5.53422	5.68149	5.91726	5.9034	6.17837	6.30845	5.86899	6.18565	5.87487	13	0	5	12	9	6	9	8	9	9	8	8	10	10	5	12	9	6	9	8	9	9	8	8	10	10	Q92925	False	531	32	0	0	0	0	0	FALSE	FALSE	FALSE	FALSE	FALSE	FALSE	FALSE	FALSE	FALSE	FALSE	FALSE	FALSE	12
Q9BX40	LSM14B	Protein LSM14 homolog B	Q9BX40	sp|Q9BX40|LS14B_HUMAN Protein LSM14 homolog B OS=Homo sapiens OX=9606 GN=LSM14B PE=1 SV=1	42.05	5	16.9	TRUE	FALSE	0.200464	0.263368	-0.319484	3.82667	0.00208923	0.00472583	0.948589	4.46071	0.0798077	0.115265	0.453554	4.21319	0.0002478	0.022491	-1.26807	4.30096	0.00745926	0.145782	-0.773038	4.05345	0.0590915	0.999745	0.495035	4.68748	3	3	3	3	3.98641	3.66693	4.935	4.43997	3.64088	4.21227	4.10609	3.36961	3.98302	3.64816	5.13825	4.87786	4.78889	4.43662	4.65995	4.22332	2.5722	3.12886	3.11552	3.69336	4.44559	3.97379	6.05239	5.50671	5.58469	5.59593	5.40385	4.98424	2.98072	3.53535	3.50407	3.2575	4.02612	3.55023	5.47028	5.07434	5.10273	5.14902	4.90764	4.52691	5	0	3	4	2	1	2	2	1	2	3	4	3	4	3	4	2	1	2	2	1	2	3	4	3	4	Q9BX40	False	385	14	0	0	0	0	0	FALSE	FALSE	FALSE	FALSE	FALSE	FALSE	FALSE	FALSE	FALSE	FALSE	FALSE	FALSE	12
Q9NRA8	EIF4ENIF1	Eukaryotic translation initiation factor 4E transporter	Q9NRA8	sp|Q9NRA8|4ET_HUMAN Eukaryotic translation initiation factor 4E transporter OS=Homo sapiens OX=9606 GN=EIF4ENIF1 PE=1 SV=2	108.13	25	28.6	TRUE	FALSE	0.154586	0.212106	-0.319594	6.20931	0.471522	0.536663	-0.155594	6.29131	0.297192	0.360222	-0.228521	6.25484	0.448547	0.962389	-0.164	6.13151	0.670835	0.951521	-0.0910732	6.09505	0.733205	0.999745	0.0729264	6.17705	3	3	3	3	6.3691	6.04951	6.21351	6.14058	6.1721	6.64196	6.29325	5.78244	6.12282	6.24328	5.96548	6.30096	6.37409	5.79388	6.29481	6.33306	3.51846	3.97359	3.71772	4.52123	5.00042	4.98395	5.29466	5.34484	5.58493	5.36823	5.45374	5.50901	5.51194	5.96504	5.69123	5.67032	6.16592	6.14536	6.29752	6.49744	6.68792	6.50629	6.5425	6.63665	32	0	16	19	15	19	21	24	20	23	22	20	21	22	18	20	19	21	27	29	23	28	27	25	25	27	Q9NRA8	False	985	42	0	0	0	0	0	FALSE	FALSE	FALSE	FALSE	FALSE	FALSE	FALSE	FALSE	FALSE	FALSE	FALSE	FALSE	12
O14737	PDCD5	Programmed cell death protein 5	O14737	sp|O14737|PDCD5_HUMAN Programmed cell death protein 5 OS=Homo sapiens OX=9606 GN=PDCD5 PE=1 SV=3	14.28	7	60	TRUE	FALSE	0.710579	0.759663	-0.324677	3.66233	0.926172	0.94111	-0.080816	3.78426	0.929355	0.944703	0.0773205	3.86333	0.780147	0.999943	-0.243861	3.62192	0.646507	0.947707	-0.401997	3.70099	0.856204	0.999745	-0.158136	3.82292	3	3	3	3	3.82467	3.49999	3.74385	3.90199	5.1375	3.48803	2.84848	3.745	3.40728	3.3477	2.89848	5.34496	2.98812	5.58489	3.11848	3.00261	4.55425	2.89005	2.34334	4.55418	4.35528	4.15876	4.29805	6.45923	4.26935	7.22963	4.3478	4.24895	4.47734	2.81111	2.24646	3.63289	3.45038	3.24978	3.23052	5.54144	3.30196	6.29729	3.36616	3.3062	9	0	7	2	1	6	7	6	4	7	4	7	4	6	8	2	1	7	8	7	5	8	4	8	5	7	O14737	False	125	10	0	0	0	0	0	FALSE	FALSE	FALSE	FALSE	FALSE	FALSE	FALSE	FALSE	FALSE	FALSE	FALSE	FALSE	12
O15047	SETD1A	Histone-lysine N-methyltransferase SETD1A	O15047	sp|O15047|SET1A_HUMAN Histone-lysine N-methyltransferase SETD1A OS=Homo sapiens OX=9606 GN=SETD1A PE=1 SV=3	185.92	15	10.8	TRUE	FALSE	0.168102	0.22778	-0.325403	5.23556	0.123773	0.170037	0.367765	5.58214	0.0549921	0.0832814	0.474448	5.63548	0.00970382	0.199346	-0.693168	5.41944	0.00420488	0.108251	-0.799851	5.47278	0.637342	0.999745	-0.106683	5.81936	3	3	3	3	5.39826	5.07285	5.76602	5.8727	5.25814	5.3181	5.61852	4.62589	5.12983	5.46284	5.75854	5.56676	5.97277	5.72491	6.01739	5.87581	1.82689	1.87213	2.26539	2.58707	3.22983	3.42591	4.31011	3.83303	4.406	4.52166	4.39872	4.27415	4.59798	4.64118	5.01651	4.51378	5.17293	5.36492	6.09058	5.76324	6.2866	6.43732	6.26508	6.17939	16	0	6	6	9	7	9	11	11	9	9	14	12	11	6	6	9	7	10	12	11	9	9	14	12	12	O15047	False	1707	72	0	0	0	0	0	FALSE	FALSE	FALSE	FALSE	FALSE	FALSE	FALSE	FALSE	FALSE	FALSE	FALSE	FALSE	12
Q96DI7	SNRNP40	U5 small nuclear ribonucleoprotein 40 kDa protein	Q96DI7	sp|Q96DI7|SNR40_HUMAN U5 small nuclear ribonucleoprotein 40 kDa protein OS=Homo sapiens OX=9606 GN=SNRNP40 PE=1 SV=1	39.29	15	46.2	TRUE	FALSE	0.323377	0.395	-0.325966	6.27839	0.25579	0.316707	-0.378107	6.25232	0.271222	0.333102	-0.365333	6.2587	0.871496	0.999943	0.0521408	6.08933	0.90277	0.998494	0.0393664	6.09572	0.968368	0.999745	-0.0127743	6.06965	3	3	3	3	6.44137	6.1154	6.06326	6.07604	5.73764	6.97406	6.61241	5.76204	6.15443	6.42974	5.84568	6.29698	6.04713	5.67221	6.2499	6.306	4.47631	5.69801	5.4292	5.89315	6.42435	6.56273	6.56718	6.73318	6.65028	6.63888	6.80115	6.87427	5.07748	6.29714	6.01039	5.64993	6.19753	6.33182	6.17772	6.49346	6.36096	6.38462	6.49759	6.60958	16	0	10	15	15	8	10	12	10	10	11	12	9	11	10	16	15	9	11	13	10	10	11	13	10	12	Q96DI7	False	357	16	0	0	0	0	0	FALSE	FALSE	FALSE	FALSE	FALSE	FALSE	FALSE	FALSE	FALSE	FALSE	FALSE	FALSE	12
Q9NPC8	SIX2	Homeobox protein SIX2	Q9NPC8	sp|Q9NPC8|SIX2_HUMAN Homeobox protein SIX2 OS=Homo sapiens OX=9606 GN=SIX2 PE=1 SV=1	32.27	6	21	TRUE	FALSE	0.269936	0.339082	-0.326079	4.64298	0.379071	0.444877	-0.2571	4.67747	0.288548	0.350857	-0.312977	4.64953	0.810133	0.999943	-0.0689791	4.51443	0.963551	0.998494	-0.0131022	4.48649	0.845616	0.999745	0.0558769	4.52098	3	3	3	3	4.80602	4.47994	4.54892	4.49305	4.97803	5.01892	4.42111	4.06659	4.4105	4.96273	4.55771	4.56459	4.52448	4.18276	4.35556	4.94081	4.13174	4.15791	3.65294	4.61274	5.09547	5.51076	5.69424	5.41582	5.54267	5.56447	5.32185	5.92412	4.31787	4.342	3.8191	3.95448	4.45361	4.86481	4.88974	4.76107	4.83831	4.89517	4.60325	5.2444	7	0	4	4	4	5	6	4	5	5	5	5	5	5	4	4	4	6	6	4	6	5	5	5	5	5	Q9NPC8	False	291	12	0	0	0	0	0	FALSE	FALSE	FALSE	FALSE	FALSE	FALSE	FALSE	FALSE	FALSE	FALSE	FALSE	FALSE	12
Q16637	SMN2	Survival motor neuron protein	Q16637	sp|Q16637|SMN_HUMAN Survival motor neuron protein OS=Homo sapiens OX=9606 GN=SMN2 PE=1 SV=1	31.83	10	34.7	TRUE	FALSE	0.278451	0.348307	-0.326134	5.72104	0.179844	0.235181	-0.410048	5.67908	0.190917	0.246233	-0.398948	5.68463	0.774417	0.999943	0.0839141	5.51601	0.803504	0.983997	0.0728137	5.52156	0.969697	0.999745	-0.0111005	5.47961	3	3	3	3	5.88411	5.55797	5.47406	5.48516	5.35485	6.3121	5.98536	5.00061	5.8759	5.79741	5.31133	5.67229	5.43855	5.424	5.33614	5.69533	5.28617	6.2287	5.9948	6.32436	7.33847	7.12304	7.22547	7.30114	7.23434	7.58331	7.08004	7.45625	4.69469	5.63518	5.38335	4.88849	5.919	5.69948	5.64337	5.86878	5.75238	6.1364	5.58383	5.99892	12	0	7	9	9	4	7	6	5	6	7	6	6	6	8	11	11	4	9	7	6	7	9	8	8	7	Q16637	False	294	7	0	0	0	0	0	FALSE	FALSE	FALSE	FALSE	FALSE	FALSE	FALSE	FALSE	FALSE	FALSE	FALSE	FALSE	12
Q9Y2L9	LRCH1	Leucine-rich repeat and calponin homology domain-containing protein 1	Q9Y2L9	sp|Q9Y2L9|LRCH1_HUMAN Leucine-rich repeat and calponin homology domain-containing protein 1 OS=Homo sapiens OX=9606 GN=LRCH1 PE=1 SV=3	80.82	2	3.4	FALSE	FALSE			-0.326978	1.73316			0.984481	2.38889			0.84558	2.31944			-1.31146	2.2254			-1.17256	2.15595			0.138901	2.81168	1	1	2	2	1.89665	1.56967	2.88113	2.74223			1.89665			1.56967	3.7166	2.04565		2.59305	2.8914				-0.330957			0.658262	3.3937	1.43746		2.51532	2.39826				1.29463			1.47174	4.04864	2.24214		3.30546	3.13909		2	0.000502849	0	0	2	0	0	2	2	2	0	2	1	0	0	0	2	0	0	2	2	2	0	2	1	0	Q9Y2L9	False	728	33	6	2	2	1	1	TRUE	TRUE	FALSE	TRUE	TRUE	FALSE	FALSE	FALSE	TRUE	FALSE	FALSE	TRUE	6
Q14444	CAPRIN1	Caprin-1	Q14444	sp|Q14444|CAPR1_HUMAN Caprin-1 OS=Homo sapiens OX=9606 GN=CAPRIN1 PE=1 SV=2	78.32	12	15.8	TRUE	FALSE	0.201164	0.263963	-0.32741	6.38908	0.104789	0.146858	-0.426243	6.33966	0.529115	0.589925	-0.156251	6.47466	0.68884	0.999943	0.0988329	6.17596	0.491408	0.878921	-0.171159	6.31095	0.285801	0.999745	-0.269991	6.26153	3	3	3	3	6.55278	6.22537	6.12654	6.39653	6.23149	7.06145	6.3654	5.94784	6.44445	6.28383	5.82995	6.36542	6.18425	6.44125	6.54838	6.19996	4.57785	5.39308	4.78987	5.68663	6.32206	6.0245	6.15912	6.4093	6.39509	7.0156	6.70731	6.37591	5.57133	6.38453	5.76338	5.83572	6.48756	6.1859	6.16198	6.5619	6.49808	7.15366	6.79607	6.50355	13	0	9	11	10	10	11	11	9	11	11	12	11	10	9	11	11	10	11	11	9	11	11	13	11	10	Q14444	False	709	21	0	0	0	0	0	FALSE	FALSE	FALSE	FALSE	FALSE	FALSE	FALSE	FALSE	FALSE	FALSE	FALSE	FALSE	12
Q8N2M8	CLASRP	CLK4-associating serine/arginine rich protein	Q8N2M8	sp|Q8N2M8|CLASR_HUMAN CLK4-associating serine/arginine rich protein OS=Homo sapiens OX=9606 GN=CLASRP PE=1 SV=5	77.12	5	9.5	TRUE	FALSE	0.402388	0.475664	-0.328328	4.53497	0.444633	0.510947	-0.298839	4.54971	0.0589568	0.0883857	-0.796957	4.30065	0.939002	0.999943	-0.0294889	4.38555	0.24004	0.705113	0.468629	4.13649	0.21366	0.999745	0.498118	4.15123	3	3	3	3	4.69913	4.3708	4.40029	3.90217	4.53484	4.20756	5.35499	3.96533	4.42859	4.71849	3.97791	4.64081	4.58216	3.25177	4.12519	4.32956	2.8812	2.53919	3.77947	3.70412	4.3062	4.45916	4.30708	4.6847	4.79299	3.82612	4.28413	4.50551	3.87468	3.53064	4.75298	3.85321	4.47169	4.62057	4.30994	4.8373	4.89599	3.96418	4.37288	4.63314	6	0	1	4	2	3	4	4	4	4	4	3	4	5	1	4	2	3	4	5	4	4	5	3	4	6	Q8N2M8	False	674	21	0	0	0	0	0	FALSE	FALSE	FALSE	FALSE	FALSE	FALSE	FALSE	FALSE	FALSE	FALSE	FALSE	FALSE	12
Q9Y3A5	SBDS	Ribosome maturation protein SBDS	Q9Y3A5	sp|Q9Y3A5|SBDS_HUMAN Ribosome maturation protein SBDS OS=Homo sapiens OX=9606 GN=SBDS PE=1 SV=4	28.75	7	31.2	TRUE	FALSE	0.687398	0.739308	-0.328611	2.89398	0.996693	0.997624	0.00337129	3.05997	0.679807	0.72662	-0.337124	2.88972	0.684387	0.999943	-0.331983	2.89566	0.99165	0.999223	0.0085127	2.72541	0.676811	0.999745	0.340495	2.8914	3	3	3	3	3.05828	2.72967	3.06165	2.72116	4.42711	2.86118	1.88655	3.2137	3.29597	1.67934	1.94234	3.80331	3.43931	3.94875	1.85377	2.36095	3.07832	1.49766	0.615882	3.25734	3.47844	1.72486	2.57637	4.15205	3.955	4.82796	2.31756	2.84175	3.76695	2.18426	1.28454	3.10158	3.33908	1.58141	2.27437	3.99979	3.75314	4.66116	2.10146	2.66453	7	0	4	3	3	2	2	2	1	3	2	4	3	2	4	3	3	2	2	2	1	3	2	4	3	2	Q9Y3A5	False	250	17	0	0	0	0	0	FALSE	FALSE	FALSE	FALSE	FALSE	FALSE	FALSE	FALSE	FALSE	FALSE	FALSE	FALSE	12
P62841	RPS15	Small ribosomal subunit protein uS19	P62841	sp|P62841|RS15_HUMAN Small ribosomal subunit protein uS19 OS=Homo sapiens OX=9606 GN=RPS15 PE=1 SV=2	17.03	4	40.7	TRUE	FALSE	0.169832	0.229369	-0.32899	6.84172	0.021754	0.0369584	-0.6009	6.70576	0.00930229	0.0176645	-0.709356	6.65153	0.249793	0.835176	0.27191	6.54127	0.117734	0.543503	0.380366	6.48704	0.636985	0.999745	0.108456	6.35108	3	3	3	3	7.00621	6.67722	6.40531	6.29686	6.91064	7.32014	6.78786	6.45307	6.61515	6.96345	6.1736	6.5146	6.52773	6.1325	6.05487	6.70321	6.84195	7.23673	6.7973	7.77682	8.07772	8.28908	8.08774	8.14345	8.32353	8.29181	7.79876	8.46412	6.25047	6.64322	6.18584	6.34096	6.65826	6.86552	6.50564	6.71109	6.84156	6.8449	6.30255	7.00679	7	0	3	3	3	4	4	4	4	4	4	4	4	4	5	5	6	7	6	7	6	5	7	7	6	7	P62841	False	145	7	0	0	0	0	0	FALSE	FALSE	FALSE	FALSE	FALSE	FALSE	FALSE	FALSE	FALSE	FALSE	FALSE	FALSE	12
Q9Y6H1	CHCHD2	Coiled-coil-helix-coiled-coil-helix domain-containing protein 2	Q9Y6H1	sp|Q9Y6H1|CHCH2_HUMAN Coiled-coil-helix-coiled-coil-helix domain-containing protein 2 OS=Homo sapiens OX=9606 GN=CHCHD2 PE=1 SV=1	15.5	3	31.1	TRUE	FALSE	0.309525	0.380647	-0.330302	5.68928	0.00607213	0.0119282	-1.0593	5.32478	0.0275206	0.0454964	-0.791205	5.45882	0.0390707	0.403906	0.728998	5.15963	0.165635	0.621557	0.460903	5.29367	0.40545	0.999745	-0.268095	4.92918	3	3	3	3	5.85443	5.52413	4.79513	5.06322	6.02392	5.69173	5.84763	5.68792	5.34375	5.54071	4.58526	5.33175	4.46837	5.68571	4.47744	5.02652	6.44066	6.09375	6.3425	7.4971	7.29174	7.35177	6.98483	7.44602	6.74959	8.33045	6.70676	7.27285	5.36375	5.01481	5.24562	5.57581	5.38685	5.44278	4.9173	5.52823	4.7822	6.39812	4.72513	5.3301	3	0	3	3	2	2	3	3	1	2	2	3	2	2	3	3	2	2	3	3	1	2	2	3	2	2	Q9Y6H1	False	151	5	0	0	0	0	0	FALSE	FALSE	FALSE	FALSE	FALSE	FALSE	FALSE	FALSE	FALSE	FALSE	FALSE	FALSE	12
Q8IZH2	XRN1	5'-3' exoribonuclease 1	Q8IZH2	sp|Q8IZH2|XRN1_HUMAN 5'-3' exoribonuclease 1 OS=Homo sapiens OX=9606 GN=XRN1 PE=1 SV=1	193.98	41	25.9	TRUE	FALSE	0.0505903	0.0808932	-0.330467	5.86642	0.114298	0.158731	-0.257867	5.90272	0.0138317	0.0250401	-0.441784	5.81076	0.637673	0.999943	-0.0726002	5.73749	0.473458	0.871806	0.111317	5.64553	0.246104	0.999745	0.183917	5.68183	3	3	3	3	6.03165	5.70119	5.77379	5.58987	6.08501	6.02788	5.98208	5.75689	5.68853	5.65814	5.85497	5.64583	5.82056	5.30098	5.7526	5.71603	2.55689	2.48504	2.53208	3.62121	3.69167	3.52434	4.30967	3.81525	4.15693	4.00086	4.03707	4.01751	5.42484	5.35096	5.38006	5.64478	5.73163	5.56022	6.187	5.84231	6.1344	6.01338	6.00029	6.01961	42	0	32	33	31	20	28	28	24	26	27	26	30	28	33	34	32	21	29	29	25	27	28	27	30	29	Q8IZH2	False	1706	77	0	0	0	0	0	FALSE	FALSE	FALSE	FALSE	FALSE	FALSE	FALSE	FALSE	FALSE	FALSE	FALSE	FALSE	12
Q2TBE0	CWF19L2	CWF19-like protein 2	Q2TBE0	sp|Q2TBE0|C19L2_HUMAN CWF19-like protein 2 OS=Homo sapiens OX=9606 GN=CWF19L2 PE=1 SV=4	103.72	32	35.1	TRUE	FALSE	0.275551	0.345083	-0.330608	6.11084	0.297274	0.360241	-0.315215	6.11854	0.340146	0.406128	-0.287194	6.13255	0.958292	0.999943	-0.0153929	5.95324	0.882793	0.998494	-0.0434136	5.96725	0.924167	0.999745	-0.0280207	5.97494	3	3	3	3	6.27615	5.94554	5.96093	5.98895	6.07078	6.54229	6.21537	5.36844	6.25909	6.20909	5.54899	6.07967	6.25414	5.61754	6.28759	6.06173	3.19474	3.65153	3.41745	3.88484	4.9143	4.72737	4.65577	4.90116	5.24258	4.9695	5.22413	5.01529	5.41061	5.86537	5.61336	5.25633	6.30219	6.11117	5.88102	6.27616	6.56797	6.32995	6.53528	6.36531	37	0	22	24	25	13	23	24	22	22	23	19	24	21	24	26	29	15	26	27	24	25	25	22	26	23	Q2TBE0	False	894	49	0	0	0	0	0	FALSE	FALSE	FALSE	FALSE	FALSE	FALSE	FALSE	FALSE	FALSE	FALSE	FALSE	FALSE	12
Q8TD19	NEK9	Serine/threonine-protein kinase Nek9	Q8TD19	sp|Q8TD19|NEK9_HUMAN Serine/threonine-protein kinase Nek9 OS=Homo sapiens OX=9606 GN=NEK9 PE=1 SV=2	107.1	23	28.3	TRUE	FALSE	0.0413932	0.0683084	-0.331899	6.9128	0.00709866	0.0136985	-0.476257	6.84062	0.00599802	0.0120252	-0.49021	6.83365	0.334926	0.888324	0.144358	6.67467	0.292483	0.748723	0.158311	6.6677	0.924025	0.999745	0.0139525	6.59552	3	3	3	3	7.07875	6.74685	6.60249	6.58854	6.90277	7.2534	7.08009	6.61653	6.88914	6.73488	6.50206	6.69082	6.6146	6.43241	6.59297	6.74024	4.08685	4.42276	4.34229	5.19305	5.60448	5.31328	5.66896	5.57244	5.66316	5.84449	5.58964	5.75391	6.2426	6.57648	6.47807	6.50442	6.93224	6.63696	6.8341	6.88731	6.92843	7.14482	6.84066	7.04382	26	0	21	21	15	16	18	18	15	16	14	15	17	19	23	24	17	18	18	19	15	17	15	16	17	20	Q8TD19	False	979	47	0	0	0	0	0	FALSE	FALSE	FALSE	FALSE	FALSE	FALSE	FALSE	FALSE	FALSE	FALSE	FALSE	FALSE	12
Q92643	PIGK	GPI-anchor transamidase	Q92643	sp|Q92643|GPI8_HUMAN GPI-anchor transamidase OS=Homo sapiens OX=9606 GN=PIGK PE=1 SV=2	45.22	1	3	FALSE	FALSE			-0.332291	2.45751			-0.500261	2.37353			-0.243787	2.50176			0.16797	2.20738			-0.088504	2.33562			-0.256474	2.25163	3	1	2	3	2.62366	2.29137	2.1234	2.37987	2.85981	1.87426	3.1369		2.29137		2.3225		1.92429	3.26062	1.46299	2.416	1.27656	0.276278	1.63177		2.23937		2.72207		2.20552	3.90536	1.69231	2.66234	2.19965	1.19734	2.53489		2.33447		2.65454		2.23813	3.97303	1.71068	2.71959	1	0	1	1	1	0	1	0	1	0	1	1	1	1	1	1	1	0	1	0	1	0	1	1	1	1	Q92643	False	395	20	3	0	2	1	0	FALSE	FALSE	FALSE	TRUE	FALSE	TRUE	FALSE	TRUE	FALSE	FALSE	FALSE	FALSE	9
P30419	NMT1	Glycylpeptide N-tetradecanoyltransferase 1	P30419	sp|P30419|NMT1_HUMAN Glycylpeptide N-tetradecanoyltransferase 1 OS=Homo sapiens OX=9606 GN=NMT1 PE=1 SV=2	56.77	7	16.3	TRUE	FALSE	0.378186	0.452344	-0.332979	5.54352	0.219743	0.279507	-0.472327	5.47385	0.775525	0.812389	-0.105892	5.65707	0.707884	0.999943	0.139348	5.30736	0.54374	0.9056	-0.227088	5.49058	0.334055	0.999745	-0.366435	5.4209	3	3	3	3	5.71001	5.37703	5.23769	5.60412	6.1464	5.34079	5.64285	5.2845	5.55741	5.28919	4.79389	5.64746	5.2717	6.45856	5.24969	5.10411	4.49275	3.67242	4.06732	5.02329	5.43502	5.02986	5.12307	5.69135	5.48254	7.03292	5.40862	5.28006	5.48623	4.66387	5.04083	5.17239	5.60051	5.19127	5.12593	5.84395	5.58553	7.17097	5.49738	5.4077	8	0	5	6	7	5	4	6	6	6	6	6	6	5	5	6	7	6	4	6	6	6	6	6	6	5	P30419	False	496	21	0	0	0	0	0	FALSE	FALSE	FALSE	FALSE	FALSE	FALSE	FALSE	FALSE	FALSE	FALSE	FALSE	FALSE	12
Q9UK76	JPT1	Jupiter microtubule associated homolog 1	Q9UK76	sp|Q9UK76|JUPI1_HUMAN Jupiter microtubule associated homolog 1 OS=Homo sapiens OX=9606 GN=JPT1 PE=1 SV=3	16	5	39	TRUE	FALSE	0.79549	0.830057	-0.333191	4.07314	0.265093	0.326264	-1.47544	3.50202	0.812207	0.843555	0.305332	4.3924	0.382524	0.91558	1.14225	3.33542	0.62094	0.935412	-0.638524	4.22581	0.184375	0.999745	-1.78077	3.65468	3	3	1	3	4.23974	3.90655	2.7643	4.54507	6.06934	3.8614	2.78847	4.09563	4.04713	3.57688	0.719682	5.67702	1.89619	6.39209	3.67402	3.5691	5.80802	3.58535	2.60526	5.22674	5.31706	4.70987		7.11322		8.35876	5.22527	5.13737	5.40918	3.18448	2.18645	3.98352	4.09023	3.47896		5.8735		7.1045	3.92171	3.87269	5	0	4	2	2	2	3	2	0	4	0	5	1	2	4	2	2	2	3	2	0	4	0	5	1	2	Q9UK76	False	154	8	2	0	0	2	0	FALSE	FALSE	FALSE	FALSE	FALSE	FALSE	TRUE	FALSE	TRUE	FALSE	FALSE	FALSE	10
Q99729	HNRNPAB	Heterogeneous nuclear ribonucleoprotein A/B	Q99729	sp|Q99729|ROAA_HUMAN Heterogeneous nuclear ribonucleoprotein A/B OS=Homo sapiens OX=9606 GN=HNRNPAB PE=1 SV=2	36.2	7	18.1	TRUE	FALSE	0.425912	0.499362	-0.333317	6.23697	0.128867	0.176042	-0.663299	6.07198	0.916944	0.934927	-0.0429833	6.38214	0.430415	0.947728	0.329982	5.90532	0.486349	0.877398	-0.290334	6.21548	0.152787	0.999745	-0.620316	6.05049	3	3	3	3	6.40363	6.07031	5.74033	6.36064	5.46651	7.09209	6.65228	5.77451	5.93685	6.49957	5.26762	6.03091	5.92245	6.81497	6.04309	6.22387	4.50474	6.1156	5.76863	6.20518	6.50633	6.93212	6.28868	6.76667	6.82516	8.0812	6.8939	7.09169	4.80635	6.41517	6.05027	5.66239	5.97995	6.40165	5.59966	6.22739	6.23628	7.52738	6.29078	6.52745	9	0	6	6	6	7	6	5	4	5	5	5	4	4	7	7	8	7	6	5	4	5	5	5	4	4	Q99729	False	332	13	0	0	0	0	0	FALSE	FALSE	FALSE	FALSE	FALSE	FALSE	FALSE	FALSE	FALSE	FALSE	FALSE	FALSE	12
P46782	RPS5	Small ribosomal subunit protein uS7	P46782	sp|P46782|RS5_HUMAN Small ribosomal subunit protein uS7 OS=Homo sapiens OX=9606 GN=RPS5 PE=1 SV=4	22.86	13	48.5	TRUE	FALSE	0.119406	0.169922	-0.333924	9.824	0.131722	0.179575	-0.321948	9.82999	0.257107	0.318116	-0.236024	9.87295	0.952652	0.999943	-0.0119759	9.66303	0.629354	0.940091	-0.0979001	9.70599	0.671452	0.999745	-0.0859242	9.71198	3	3	3	3	9.99096	9.65704	9.66902	9.75494	9.98908	10.3761	9.6077	9.52994	9.67465	9.76654	9.72468	9.56547	9.7169	9.49865	9.96786	9.79831	9.40583	9.77814	9.10256	10.3391	10.6226	10.5776	11.1242	10.6797	10.9981	11.1434	11.1972	11.0447	9.32892	9.6992	9.00568	9.41782	9.71775	9.66861	10.0567	9.76196	10.0307	10.2111	10.2155	10.1019	15	0	13	12	11	12	12	12	12	12	12	12	12	12	13	12	11	12	12	13	12	12	14	14	12	12	P46782	False	204	10	0	0	0	0	0	FALSE	FALSE	FALSE	FALSE	FALSE	FALSE	FALSE	FALSE	FALSE	FALSE	FALSE	FALSE	12
Q9Y295	DRG1	Developmentally-regulated GTP-binding protein 1	Q9Y295	sp|Q9Y295|DRG1_HUMAN Developmentally-regulated GTP-binding protein 1 OS=Homo sapiens OX=9606 GN=DRG1 PE=1 SV=1	40.52	16	46	TRUE	FALSE	0.177092	0.237617	-0.334651	6.1435	0.595409	0.654706	-0.12664	6.24751	0.146985	0.196727	-0.362168	6.12974	0.388577	0.92146	-0.208011	6.08018	0.907533	0.998494	0.0275161	5.96242	0.331372	0.999745	0.235527	6.06642	3	3	3	3	6.31083	5.97618	6.18419	5.94866	6.39942	6.60988	5.92318	6.22169	5.9068	5.80004	6.37249	5.99184	6.18823	6.19609	6.10466	5.54523	4.61453	4.81027	4.21641	5.82923	5.65317	5.40946	6.57042	5.90448	6.26782	6.6392	6.13235	5.58993	5.73925	5.93297	5.32116	6.10957	5.94991	5.70211	6.70453	6.18833	6.50206	6.9085	6.35235	5.84881	18	0	12	13	15	13	12	11	10	12	10	15	13	12	12	13	15	15	12	12	10	12	11	17	13	12	Q9Y295	False	367	23	0	0	0	0	0	FALSE	FALSE	FALSE	FALSE	FALSE	FALSE	FALSE	FALSE	FALSE	FALSE	FALSE	FALSE	12
P50502	ST13	Hsc70-interacting protein	P50502	sp|P50502|F10A1_HUMAN Hsc70-interacting protein OS=Homo sapiens OX=9606 GN=ST13 PE=1 SV=2	41.31	11	29.5	TRUE	FALSE	0.326496	0.398356	-0.336213	6.25261	0.288859	0.351394	-0.364921	6.23826	0.474454	0.537146	-0.242326	6.29955	0.931622	0.999943	0.0287075	6.07015	0.779379	0.976776	-0.0938878	6.13145	0.714901	0.999745	-0.122595	6.11709	3	3	3	3	6.42072	6.0845	6.05579	6.17839	6.69968	6.2529	6.30957	6.16777	6.02873	6.057	6.44783	6.042	5.67754	6.95807	5.5003	6.0768	5.97892	5.51742	5.66693	6.83944	6.83923	6.73056	7.7099	7.01878	6.82127	8.46531	6.59212	7.18564	6.03951	5.57598	5.70755	6.05565	6.07184	5.95908	6.77987	6.23849	5.99138	7.67047	5.74799	6.38039	19	0	10	8	9	11	11	11	9	10	11	11	10	10	15	10	14	17	12	16	11	13	15	19	12	14	P50502	False	369	11	0	0	0	0	0	FALSE	FALSE	FALSE	FALSE	FALSE	FALSE	FALSE	FALSE	FALSE	FALSE	FALSE	FALSE	12
Q8N2S1	LTBP4	Latent-transforming growth factor beta-binding protein 4	Q8N2S1	sp|Q8N2S1|LTBP4_HUMAN Latent-transforming growth factor beta-binding protein 4 OS=Homo sapiens OX=9606 GN=LTBP4 PE=1 SV=2	173.32	8	8.2	TRUE	FALSE	0.694416	0.745509	-0.337304	2.77064	0.789871	0.828233	-0.228315	2.82513	0.956723	0.965012	-0.0464165	2.91608	0.89864	0.999943	-0.108989	2.65648	0.734506	0.966633	-0.290887	2.74743	0.831764	0.999745	-0.181899	2.80192	2	2	3	2	2.93929	2.60198	2.71097	2.89287	1.93053	3.69594	3.19139	1.4377	3.3701	2.99816	1.50528	3.12643	3.50121	1.20346	3.73431	3.74084		0.230062	-0.181638		1.4502	0.941325	0.0369462	1.37281	1.91454		2.09574	2.11929		3.01902	2.58938		3.4132	2.90024	1.83731	3.32292	3.81504		3.982	4.04443	8	0	0	4	6	0	6	5	1	6	6	0	7	7	0	4	6	0	6	5	1	6	6	0	7	7	Q8N2S1	False	1624	73	3	1	1	0	1	TRUE	FALSE	FALSE	TRUE	FALSE	FALSE	FALSE	FALSE	FALSE	TRUE	FALSE	FALSE	9
Q9HCY8	S100A14	Protein S100-A14	Q9HCY8	sp|Q9HCY8|S10AE_HUMAN Protein S100-A14 OS=Homo sapiens OX=9606 GN=S100A14 PE=1 SV=1	11.65	4	44.2	FALSE	FALSE			-0.337762	5.56535			0.0553797	5.76193			-0.635131	5.41667			-0.393142	5.59304			0.297369	5.24779			0.690511	5.44436	2	2	1	1	5.73424	5.39647	5.78962	5.09911	5.51639		5.95208	5.47268	5.32026		5.78962				5.09911		5.44771		5.96152	6.79644	6.78284		7.70375				6.843		4.85623		5.35006	5.36057	5.36337		6.12165				5.34679		4	0	1	0	3	2	2	0	3	0	0	0	3	0	1	0	3	2	2	0	3	0	0	0	3	0	Q9HCY8	False	104	7	6	1	1	2	2	FALSE	TRUE	FALSE	FALSE	FALSE	TRUE	FALSE	TRUE	TRUE	TRUE	FALSE	TRUE	6
Q9UBS4	DNAJB11	DnaJ homolog subfamily B member 11	Q9UBS4	sp|Q9UBS4|DJB11_HUMAN DnaJ homolog subfamily B member 11 OS=Homo sapiens OX=9606 GN=DNAJB11 PE=1 SV=1	40.49	13	32.4	TRUE	FALSE	0.638396	0.696965	-0.339274	7.02469	0.918783	0.935022	0.0732306	7.23094	0.509078	0.570316	0.479249	7.43395	0.568746	0.997131	-0.412505	7.0613	0.268887	0.730797	-0.818523	7.26431	0.574745	0.999745	-0.406018	7.47056	3	3	3	3	7.19432	6.85505	7.26756	7.67357	5.71893	7.99741	7.86663	5.70162	7.41488	7.44865	6.38538	7.8148	7.60249	6.8193	8.21492	7.9865	4.4576	6.72136	6.68342	5.83273	7.68481	7.58164	7.10687	8.251	8.20565	7.78597	8.76617	8.55477	5.05877	7.32049	7.26462	5.58951	7.45799	7.35072	6.71741	8.01128	7.91633	7.5317	8.46261	8.29009	17	0	10	13	11	8	11	11	9	11	10	9	11	10	11	15	13	9	13	14	10	14	13	11	14	12	Q9UBS4	False	358	16	0	0	0	0	0	FALSE	FALSE	FALSE	FALSE	FALSE	FALSE	FALSE	FALSE	FALSE	FALSE	FALSE	FALSE	12
Q9H267	VPS33B	Vacuolar protein sorting-associated protein 33B	Q9H267	sp|Q9H267|VP33B_HUMAN Vacuolar protein sorting-associated protein 33B OS=Homo sapiens OX=9606 GN=VPS33B PE=1 SV=2	70.54	7	16.2	TRUE	FALSE	0.58596	0.65046	-0.339568	3.11386	0.315892	0.38005	0.636449	3.60187	0.673763	0.721456	0.261667	3.41448	0.135931	0.674618	-0.976017	3.43209	0.342154	0.790231	-0.601235	3.24469	0.548351	0.999745	0.374782	3.7327	2	2	3	3	3.28364	2.94408	3.92009	3.54531	3.95244	3.66185	2.23665	1.50143	3.72233	3.60847	3.90912	3.83859	4.01258	3.06532	3.58283	3.98779	1.52118	1.21587			2.82233	2.57153	3.46069	3.10487	3.4458	2.86207	2.96415	3.38613	3.29227	2.98493			3.76543	3.51055	4.24115	4.03507	4.32641	3.77773	3.83051	4.29137	7	0	4	4	0	0	5	5	5	3	3	6	5	4	4	4	0	0	5	5	5	3	3	6	5	4	Q9H267	False	617	36	2	1	1	0	0	FALSE	FALSE	TRUE	TRUE	FALSE	FALSE	FALSE	FALSE	FALSE	FALSE	FALSE	FALSE	10
Q8WU90	ZC3H15	Zinc finger CCCH domain-containing protein 15	Q8WU90	sp|Q8WU90|ZC3HF_HUMAN Zinc finger CCCH domain-containing protein 15 OS=Homo sapiens OX=9606 GN=ZC3H15 PE=1 SV=1	48.57	15	27	TRUE	FALSE	0.0645592	0.0998309	-0.341079	6.4939	0.0112973	0.020704	-0.506571	6.41115	0.0456098	0.0708148	-0.374548	6.47717	0.338937	0.88971	0.165492	6.24062	0.843303	0.991553	0.0334686	6.30663	0.441842	0.999745	-0.132024	6.22388	3	3	3	3	6.66444	6.32336	6.15787	6.28989	6.53362	6.83589	6.62381	6.35315	6.38123	6.23571	6.03478	6.18094	6.25788	6.51757	6.39754	5.95458	4.62843	4.91599	4.79674	5.8404	6.0073	5.72484	6.11242	5.97328	6.21718	6.84038	6.30493	5.87899	5.87346	6.15897	6.02179	6.24103	6.42433	6.13778	6.36682	6.37742	6.57172	7.22997	6.64522	6.25816	17	0	12	10	10	14	11	12	13	11	9	14	13	10	13	11	11	16	12	14	15	12	11	16	14	10	Q8WU90	False	426	25	0	0	0	0	0	FALSE	FALSE	FALSE	FALSE	FALSE	FALSE	FALSE	FALSE	FALSE	FALSE	FALSE	FALSE	12
O14745	NHERF1	Na(+)/H(+) exchange regulatory cofactor NHE-RF1	O14745	sp|O14745|NHRF1_HUMAN Na(+)/H(+) exchange regulatory cofactor NHE-RF1 OS=Homo sapiens OX=9606 GN=NHERF1 PE=1 SV=4	38.84	12	44.4	TRUE	FALSE	0.679718	0.732667	-0.341235	2.78612	0.929369	0.943821	0.0729685	2.99322	0.743188	0.783265	0.270379	3.09193	0.616979	0.999943	-0.414204	2.8226	0.463423	0.865789	-0.611614	2.92131	0.810709	0.999745	-0.19741	3.12841	3	2	3	3	2.95674	2.6155	3.02971	3.22712	3.65719	1.92462	3.2884	3.64672	2.16238	2.0374	2.43069	3.86098	2.79744	5.06715	2.51503	2.09916	2.00355	0.256253	1.71287	3.38552		1.77807	2.75987	3.90487	3.00828	5.64151	2.67396	2.27511	2.99703	1.2477	2.68638	3.53461		1.93948	2.76273	4.05747	3.11128	5.77956	2.76272	2.40275	12	0	6	1	2	3	0	3	2	6	3	10	2	3	6	1	2	3	0	3	2	6	3	10	2	3	O14745	False	358	21	1	0	1	0	0	FALSE	FALSE	FALSE	FALSE	TRUE	FALSE	FALSE	FALSE	FALSE	FALSE	FALSE	FALSE	11
P82675	MRPS5	Small ribosomal subunit protein uS5m	P82675	sp|P82675|RT05_HUMAN Small ribosomal subunit protein uS5m OS=Homo sapiens OX=9606 GN=MRPS5 PE=1 SV=2	47.98	5	11.4	FALSE	FALSE			-0.341543	4.27864			-0.524355	4.18724			-0.186432	4.3562			0.182812	4.01647			-0.155111	4.18543			-0.337923	4.09402	1	2	2	2	4.44942	4.10787	3.92506	4.26298	4.44942				4.67594	3.53981	4.22194		3.62818	4.05969	4.46628		2.48765				4.24542	2.97236	4.243		3.53089	4.32592	4.31709		3.78925				4.71904	3.44189	4.55398		3.94201	4.77209	4.71397		5	0.000171204	2	0	0	0	3	2	4	0	1	3	3	0	2	0	0	0	3	2	4	0	1	3	3	0	P82675	False	430	26	5	2	1	1	1	FALSE	TRUE	TRUE	TRUE	FALSE	FALSE	FALSE	TRUE	FALSE	FALSE	FALSE	TRUE	7
Q9UK99	FBXO3	F-box only protein 3	Q9UK99	sp|Q9UK99|FBX3_HUMAN F-box only protein 3 OS=Homo sapiens OX=9606 GN=FBXO3 PE=1 SV=3	54.53	9	22.9	TRUE	FALSE	0.116983	0.167097	-0.342005	4.55115	0.0682124	0.101017	-0.406933	4.51868	0.0683382	0.100564	-0.406715	4.51879	0.752083	0.999943	0.064928	4.34768	0.752882	0.97149	0.0647104	4.34779	0.999153	0.999745	-0.000217579	4.31533	3	3	3	3	4.72215	4.38015	4.31522	4.31544	4.75547	4.93528	4.4757	4.62072	4.27612	4.24359	4.58928	4.13153	4.22485	4.2378	4.29133	4.41718	3.32422	3.4893	3.12257	4.5819	4.37612	4.20666	5.14085	4.3978	4.65808	5.03454	4.67266	4.81552	4.09531	4.25836	3.87368	4.50861	4.31923	4.14567	4.92132	4.32801	4.53868	4.9502	4.53902	4.72076	10	0	3	2	6	5	7	7	7	7	7	8	7	8	3	2	6	6	7	7	8	7	8	9	7	8	Q9UK99	False	471	18	0	0	0	0	0	FALSE	FALSE	FALSE	FALSE	FALSE	FALSE	FALSE	FALSE	FALSE	FALSE	FALSE	FALSE	12
contam_Q04695	KRT17	Keratin, type I cytoskeletal 17	contam_Q04695;Q04695	sp|contam_Q04695|K1C17_HUMAN Keratin, type I cytoskeletal 17 OS=Homo sapiens GN=KRT17 PE=1 SV=2	48.08	21	41.7	FALSE	TRUE			-0.343687	5.55622			-0.640858	5.40763			-1.19272	5.1317			0.29717	5.23579			0.849035	4.95986			0.551864	4.81127	3	3	3	1	5.72806	5.38438	5.08721	4.53534	5.326	4.02383	7.83436	4.7001	7.44618	4.00685	5.48088	5.03286	4.74788		4.53534		3.20669	1.8898	5.79317	3.97322	6.85812	3.28186	5.34439	4.61108	4.49305		4.22861		4.66583	3.34691	7.23234	4.58798	7.48928	3.90893	5.81292	5.22935	5.06171		4.78303		23	0	12	9	20	9	19	12	10	9	7	0	6	0	14	9	22	10	21	12	10	10	8	0	6	0	contam_Q04695	True;False	432	29	2	0	0	0	2	FALSE	FALSE	FALSE	FALSE	FALSE	FALSE	FALSE	FALSE	FALSE	TRUE	FALSE	TRUE	10
Q6P4I2	WDR73	WD repeat-containing protein 73	Q6P4I2	sp|Q6P4I2|WDR73_HUMAN WD repeat-containing protein 73 OS=Homo sapiens OX=9606 GN=WDR73 PE=1 SV=1	41.66	9	21.7	TRUE	FALSE	0.576431	0.64201	-0.34412	3.73997	0.0469318	0.0728252	-1.34365	3.2402	0.087846	0.125746	-1.12345	3.3503	0.123557	0.647158	0.999527	3.06814	0.219599	0.693778	0.779329	3.17824	0.719537	0.999745	-0.220198	2.67848	3	3	2	2	3.91203	3.56791	2.56838	2.78858	3.58847	4.28123	3.86638	3.90067	3.65524	3.14781	3.26483	2.77447	1.66584	4.05057	2.78725	1.52792	1.86771	2.54575	2.22374	3.57235	3.46573	2.82137	3.52689	2.75124		4.55781	2.87907		2.92831	3.60431	3.26436	3.78856	3.69834	3.04989	3.59687	2.97095		4.76298	3.03494		9	0	2	5	5	2	1	2	2	6	0	3	4	0	2	5	5	2	1	2	2	6	0	3	4	0	Q6P4I2	False	378	22	2	0	0	1	1	FALSE	FALSE	FALSE	FALSE	FALSE	FALSE	FALSE	FALSE	TRUE	FALSE	FALSE	TRUE	10
P49759	CLK1	Dual specificity protein kinase CLK1	P49759	sp|P49759|CLK1_HUMAN Dual specificity protein kinase CLK1 OS=Homo sapiens OX=9606 GN=CLK1 PE=1 SV=2	57.25	8	15.9	FALSE	FALSE			-0.344667	4.63637			-0.809081	4.40417			1.33984	5.47863			0.464413	4.23183			-1.68451	5.30629			-2.14892	5.07409	2	2	2	1	4.80871	4.46404	3.99963	6.14855		5.04632	4.57109		4.67991	4.24816		2.56462	5.43463		6.14855			3.12641	2.74403		4.30598	3.7373		2.35696	5.39393		6.05594			4.3694	3.96908		4.72302	4.15024		2.7611	5.74847		6.39624		9	0	0	8	6	0	2	2	0	1	2	0	2	0	0	9	7	0	2	3	0	1	2	0	2	0	P49759	False	484	25	5	1	1	1	2	TRUE	FALSE	FALSE	TRUE	FALSE	FALSE	TRUE	FALSE	FALSE	TRUE	FALSE	TRUE	7
P61247	RPS3A	Small ribosomal subunit protein eS1	P61247	sp|P61247|RS3A_HUMAN Small ribosomal subunit protein eS1 OS=Homo sapiens OX=9606 GN=RPS3A PE=1 SV=2	29.93	20	63.6	TRUE	FALSE	0.185203	0.246389	-0.344811	10.0423	0.0303255	0.0492398	-0.608506	9.91049	0.0570794	0.0859804	-0.519662	9.95491	0.302462	0.868703	0.263695	9.73809	0.487801	0.877398	0.174851	9.78251	0.722087	0.999745	-0.0888448	9.65066	3	3	3	3	10.2147	9.86993	9.60624	9.69508	9.95924	10.6307	10.0543	9.47842	10.0061	10.1253	9.27863	9.83842	9.70167	9.47424	9.69085	9.92016	8.61045	9.26715	8.78366	9.52207	10.1885	10.1708	9.91266	10.1872	10.2174	10.3534	10.1546	10.401	9.29907	9.95375	9.45231	9.36631	10.0492	10.0274	9.61066	10.0349	10.0155	10.1866	9.93854	10.2237	34	0	18	20	18	20	18	19	18	19	18	18	19	19	29	30	31	32	25	32	26	29	29	28	28	28	P61247	False	264	17	0	0	0	0	0	FALSE	FALSE	FALSE	FALSE	FALSE	FALSE	FALSE	FALSE	FALSE	FALSE	FALSE	FALSE	12
O15037	KHNYN	Protein KHNYN	O15037	sp|O15037|KHNYN_HUMAN Protein KHNYN OS=Homo sapiens OX=9606 GN=KHNYN PE=1 SV=3	74.49	16	29.6	TRUE	FALSE	0.154594	0.212106	-0.346081	5.80042	0.417847	0.484848	-0.190248	5.87834	0.0655608	0.0970365	-0.463778	5.74157	0.504689	0.979822	-0.155834	5.7053	0.612686	0.934187	0.117697	5.56853	0.251913	0.999745	0.273531	5.64645	3	3	3	3	5.97346	5.62738	5.78322	5.50969	5.8054	6.17412	5.94087	5.70156	5.64579	5.5348	5.50654	6.04883	5.79427	5.0108	5.79092	5.72734	3.25867	3.61267	3.47226	4.54726	4.63031	4.38239	4.94263	5.19963	5.11202	4.69207	5.05677	5.0102	5.14524	5.4972	5.33885	5.58944	5.68889	5.43688	5.83858	6.24532	6.10811	5.7232	6.03861	6.03092	17	0	11	11	10	8	12	12	11	9	10	9	11	12	11	11	10	9	12	12	11	9	11	9	11	12	O15037	False	678	39	0	0	0	0	0	FALSE	FALSE	FALSE	FALSE	FALSE	FALSE	FALSE	FALSE	FALSE	FALSE	FALSE	FALSE	12
Q9NNW7	TXNRD2	Thioredoxin reductase 2, mitochondrial	Q9NNW7	sp|Q9NNW7|TRXR2_HUMAN Thioredoxin reductase 2, mitochondrial OS=Homo sapiens OX=9606 GN=TXNRD2 PE=1 SV=3	56.47	7	17	TRUE	FALSE	0.252506	0.32042	-0.346673	3.89762	0.154965	0.206324	-0.438774	3.85157	0.287507	0.34983	-0.320783	3.91057	0.753992	0.999943	0.0921007	3.67824	0.929645	0.998494	-0.0258903	3.73723	0.68853	0.999745	-0.117991	3.69118	3	3	3	3	4.07096	3.72429	3.63218	3.75018	4.36973	3.57552	4.26762	3.29819	3.95697	3.9177	3.74083	3.85418	3.30154	3.5346	3.86538	3.85055	2.40796	1.59903	2.38397	2.72886	3.52645	3.35025	3.76188	3.58995	3.20426	3.80083	3.71619	3.71838	3.70957	2.8986	3.66561	3.18608	4.00007	3.81977	4.07286	4.05067	3.61538	4.247	4.11307	4.15414	9	0	3	3	2	5	3	5	4	5	4	4	5	6	3	3	2	5	3	7	4	5	5	5	6	7	Q9NNW7	False	524	26	0	0	0	0	0	FALSE	FALSE	FALSE	FALSE	FALSE	FALSE	FALSE	FALSE	FALSE	FALSE	FALSE	FALSE	12
Q9H8W3	FAM204A	Protein FAM204A	Q9H8W3	sp|Q9H8W3|F204A_HUMAN Protein FAM204A OS=Homo sapiens OX=9606 GN=FAM204A PE=1 SV=1	27	4	21.5	TRUE	FALSE	0.713027	0.761823	-0.348384	3.95049	0.961864	0.969103	0.0451418	4.14725	0.665599	0.715432	-0.409912	3.91972	0.678091	0.999943	-0.393526	3.97306	0.94804	0.998494	0.0615279	3.74553	0.63174	0.999745	0.455054	3.94229	2	2	3	2	4.12468	3.77629	4.16982	3.71477	2.10636	4.53285	5.73483	2.31659	4.84821	4.16408	3.46942	4.4756	4.56444	2.6244	4.57622	3.94368		4.08687	5.38169		5.94821	5.12714	5.02099	5.74188	5.99766		5.95755	5.34202		3.85593	5.13281		4.89131	4.06615	3.80146	4.67208	4.87827		4.82391	4.24726	4	0.000171204	0	3	1	0	2	2	3	2	1	0	1	3	0	3	1	0	2	2	3	2	1	0	1	3	Q9H8W3	False	233	9	3	1	1	0	1	TRUE	FALSE	FALSE	TRUE	FALSE	FALSE	FALSE	FALSE	FALSE	TRUE	FALSE	FALSE	9
P62913	RPL11	Large ribosomal subunit protein uL5	P62913	sp|P62913|RL11_HUMAN Large ribosomal subunit protein uL5 OS=Homo sapiens OX=9606 GN=RPL11 PE=1 SV=2	20.24	11	44.4	TRUE	FALSE	0.0964091	0.141833	-0.348731	9.41653	0.0792621	0.115152	-0.371159	9.40532	0.0220286	0.037556	-0.512801	9.33449	0.908723	0.999943	0.0224285	9.23095	0.40946	0.833077	0.16407	9.16013	0.474543	0.999745	0.141642	9.14891	3	3	3	3	9.59089	9.24216	9.21974	9.07809	9.45177	9.74359	9.57733	9.35091	9.29899	9.07659	9.25042	9.21616	9.19263	9.54958	8.88887	8.79583	8.86851	9.14561	9.07219	10.1601	10.247	9.88765	10.65	10.3304	10.4739	11.1943	10.1182	10.0422	8.7916	9.06667	8.97531	9.23879	9.3421	8.97867	9.58246	9.41264	9.50646	10.262	9.13656	9.09942	12	0	6	7	8	10	8	8	7	8	8	9	9	9	7	8	9	11	9	9	8	9	9	9	9	10	P62913	False	178	10	0	0	0	0	0	FALSE	FALSE	FALSE	FALSE	FALSE	FALSE	FALSE	FALSE	FALSE	FALSE	FALSE	FALSE	12
O60831	PRAF2	PRA1 family protein 2	O60831	sp|O60831|PRAF2_HUMAN PRA1 family protein 2 OS=Homo sapiens OX=9606 GN=PRAF2 PE=1 SV=1	19.25	1	6.2	FALSE	FALSE			-0.349183	5.75276			-0.26189	5.79641			-0.532819	5.66094			-0.0872929	5.62182			0.183637	5.48635			0.27093	5.53	3	3	3	3	5.92735	5.57817	5.66546	5.39453	5.63469	5.78516	6.3622	5.31071	5.64602	5.77779	5.842	5.4765	5.67789	5.18083	5.64063	5.36214	5.7884	5.92415	6.59403	6.85685	7.33098	7.32582	7.97853	7.32774	7.69608	7.56253	7.60692	7.34545	4.97453	5.10824	5.76019	5.19859	5.68912	5.67987	6.17404	5.67298	5.99172	5.89323	5.88832	5.66573	1	0	1	1	1	1	1	1	1	1	1	1	1	1	1	1	1	1	1	1	1	1	1	1	1	1	O60831	False	178	6	0	0	0	0	0	FALSE	FALSE	FALSE	FALSE	FALSE	FALSE	FALSE	FALSE	FALSE	FALSE	FALSE	FALSE	12
Q9HB90	RRAGC	Ras-related GTP-binding protein C	Q9HB90;Q9NQL2	sp|Q9HB90|RRAGC_HUMAN Ras-related GTP-binding protein C OS=Homo sapiens OX=9606 GN=RRAGC PE=1 SV=1	44.2	5	12.8	TRUE	FALSE	0.501787	0.571231	-0.349556	2.50268	0.529463	0.592781	-0.326799	2.51406	0.622281	0.678121	-0.25504	2.54994	0.964729	0.999943	-0.0227571	2.33928	0.854395	0.996268	-0.0945163	2.37516	0.889152	0.999745	-0.0717592	2.38654	3	2	3	3	2.67746	2.3279	2.35066	2.42242	2.86077	2.91197	2.25963	2.91041	1.0462	3.02709	1.88655	2.44537	2.72004	2.23228	2.52433	2.51063	1.35151	1.38799	0.828495	2.79359		2.91216	2.36012	2.63365	3.07527	2.95102	2.82766	2.83097	2.20061	2.23505	1.65761	2.79829		2.92917	2.21859	2.64186	3.03388	2.94469	2.77202	2.81422	5	0	1	2	3	2	0	3	2	3	3	3	2	2	1	2	3	2	0	3	2	3	3	3	2	2	Q9HB90	False;False	399	19	1	0	1	0	0	FALSE	FALSE	FALSE	FALSE	TRUE	FALSE	FALSE	FALSE	FALSE	FALSE	FALSE	FALSE	11
Q5JRA6	MIA3	Transport and Golgi organization protein 1 homolog	Q5JRA6	sp|Q5JRA6|TGO1_HUMAN Transport and Golgi organization protein 1 homolog OS=Homo sapiens OX=9606 GN=MIA3 PE=1 SV=1	213.57	33	20.2	TRUE	FALSE	0.0593278	0.0928135	-0.350744	4.79669	0.00514264	0.0103724	-0.584142	4.67999	0.0112007	0.020782	-0.509528	4.7173	0.188343	0.762917	0.233398	4.50462	0.359979	0.803525	0.158784	4.54193	0.661986	0.999745	-0.0746139	4.42523	3	3	3	3	4.97206	4.62132	4.38792	4.46253	4.78411	5.06397	5.0681	4.49664	4.69792	4.66939	4.35528	4.38314	4.42535	4.61887	4.24981	4.51892	0.741425	1.00656	1.10353	1.84639	2.18649	2.02102	2.29541	2.03798	2.24714	2.80418	2.01971	2.30583	4.12395	4.38705	4.46609	4.38453	4.74103	4.57147	4.68731	4.57962	4.73918	5.33127	4.4975	4.82251	34	0	16	21	19	15	16	19	13	19	14	23	18	23	16	22	19	15	16	20	13	19	14	24	19	24	Q5JRA6	False	1907	110	0	0	0	0	0	FALSE	FALSE	FALSE	FALSE	FALSE	FALSE	FALSE	FALSE	FALSE	FALSE	FALSE	FALSE	12
P14324	FDPS	Farnesyl pyrophosphate synthase	P14324	sp|P14324|FPPS_HUMAN Farnesyl pyrophosphate synthase OS=Homo sapiens OX=9606 GN=FDPS PE=1 SV=4	48.24	5	14.3	TRUE	FALSE	0.134915	0.188946	-0.350948	4.64252	0.946618	0.956972	-0.0148566	4.81056	0.193031	0.24848	0.301366	4.96867	0.150469	0.696942	-0.336091	4.63509	0.0124576	0.185824	-0.652313	4.7932	0.173704	0.999745	-0.316222	4.96125	3	3	3	3	4.81799	4.46704	4.80313	5.11936	4.94179	4.96802	4.54416	4.248	4.62343	4.52969	4.86845	4.85855	4.68241	5.50656	5.06979	4.78172	3.51053	3.52205	3.19103	4.20918	4.72343	4.49276	5.42002	5.12483	5.11563	6.3033	5.45112	5.18006	4.28162	4.29111	3.94215	4.13589	4.66654	4.43177	5.20048	5.05503	4.99624	6.21897	5.31748	5.08531	6	0	3	1	1	2	3	3	3	4	4	5	4	5	3	1	1	2	3	3	3	4	4	6	4	5	P14324	False	419	18	0	0	0	0	0	FALSE	FALSE	FALSE	FALSE	FALSE	FALSE	FALSE	FALSE	FALSE	FALSE	FALSE	FALSE	12
Q93100	PHKB	Phosphorylase b kinase regulatory subunit beta	Q93100	sp|Q93100|KPBB_HUMAN Phosphorylase b kinase regulatory subunit beta OS=Homo sapiens OX=9606 GN=PHKB PE=1 SV=3	124.81	4	4.5	TRUE	FALSE	0.583365	0.64825	-0.351665	2.53132	0.846059	0.875318	0.12367	2.76899	0.123891	0.169807	1.03956	3.22693	0.46119	0.970058	-0.475335	2.59316	0.0479364	0.375392	-1.39123	3.0511	0.169901	0.999745	-0.915891	3.28877	2	1	2	3	2.70715	2.35549	2.83082	3.74672	1.49933	3.6563	2.96583	1.66035	1.97314	3.43298	3.3186	3.21742	1.95646	3.55711	3.75448	3.92855		0.572891	-0.0247289			1.75861	2.23274	1.84626		2.71642	2.49838	2.68947		2.97938	2.36382			3.33505	3.65063	3.4139		4.26951	4.00217	4.23214	4	0	0	4	2	0	0	2	1	2	0	1	2	1	0	4	2	0	0	2	1	2	0	1	2	1	Q93100	False	1093	56	4	1	2	1	0	TRUE	FALSE	FALSE	TRUE	TRUE	FALSE	FALSE	FALSE	TRUE	FALSE	FALSE	FALSE	8
P46060	RANGAP1	Ran GTPase-activating protein 1	P46060	sp|P46060|RAGP1_HUMAN Ran GTPase-activating protein 1 OS=Homo sapiens OX=9606 GN=RANGAP1 PE=1 SV=1	63.5	24	45.8	TRUE	FALSE	0.0667385	0.102726	-0.35175	7.48012	0.00514656	0.0103764	-0.605537	7.35323	0.0140206	0.0253393	-0.506156	7.40292	0.169394	0.732126	0.253787	7.17736	0.389402	0.822769	0.154406	7.22705	0.575527	0.999745	-0.099381	7.10015	3	3	3	3	7.656	7.30425	7.05046	7.14984	7.40242	8.0522	7.51337	7.38297	7.42424	7.10554	7.00447	7.07705	7.06987	7.14927	7.23143	7.06882	5.38621	6.02126	5.57528	6.75919	6.93928	6.48364	6.97107	6.75836	6.91814	7.36106	7.0278	6.8822	6.74226	7.37528	6.91136	7.27085	7.46734	7.00762	7.3365	7.27353	7.38371	7.86168	7.47912	7.37241	28	0	20	21	19	20	17	20	18	17	16	21	20	18	21	23	20	21	18	21	20	18	18	22	21	18	P46060	False	587	27	0	0	0	0	0	FALSE	FALSE	FALSE	FALSE	FALSE	FALSE	FALSE	FALSE	FALSE	FALSE	FALSE	FALSE	12
P78406	RAE1	mRNA export factor RAE1	P78406	sp|P78406|RAE1L_HUMAN mRNA export factor RAE1 OS=Homo sapiens OX=9606 GN=RAE1 PE=1 SV=1	40.94	13	44.8	TRUE	FALSE	0.17832	0.238905	-0.352293	5.7753	0.978827	0.982128	0.00663701	5.95477	0.646642	0.698561	0.115244	6.00907	0.170967	0.736298	-0.35893	5.77862	0.083213	0.471466	-0.467537	5.83293	0.665537	0.999745	-0.108607	6.01239	3	3	3	3	5.95145	5.59916	5.95809	6.06669	6.33988	6.06063	5.45384	5.55085	5.62071	5.62591	6.27877	6.07862	5.51687	6.10732	5.93712	6.15564	5.37811	5.08414	4.57019	5.98152	6.19019	6.05846	7.29983	6.81438	6.41959	7.37355	6.78793	7.02347	5.67971	5.38371	4.85182	5.43874	5.66381	5.52799	6.61081	6.2751	5.83071	6.81973	6.18481	6.45923	16	0	10	10	10	10	11	11	11	11	12	12	10	12	10	10	11	11	12	12	12	11	13	14	10	13	P78406	False	368	13	0	0	0	0	0	FALSE	FALSE	FALSE	FALSE	FALSE	FALSE	FALSE	FALSE	FALSE	FALSE	FALSE	FALSE	12
Q9BTE6	AARSD1	Alanyl-tRNA editing protein Aarsd1	Q9BTE6	sp|Q9BTE6|AASD1_HUMAN Alanyl-tRNA editing protein Aarsd1 OS=Homo sapiens OX=9606 GN=AARSD1 PE=1 SV=2	45.45	3	11.7	TRUE	FALSE	0.416974	0.490315	-0.355398	1.93634	0.0447929	0.0697488	0.958131	2.5931	0.00980413	0.0184928	1.32412	2.7761	0.0102437	0.202416	-1.31353	2.4154	0.00231978	0.0791238	-1.67952	2.5984	0.403681	0.999745	-0.365989	3.25516	0	0	3	3	2.11404	1.75864	3.07217	3.43816	1.90507	2.24199	2.19505	2.10737	2.25405	0.914495	3.4575	2.48239	3.27661	3.16746	3.23188	3.91513							3.78668	2.52627	3.48744	3.74181	3.39082	4.09108							3.78954	2.67887	3.59044	3.87986	3.47957	4.21871	3	0.00083696	0	0	0	0	0	0	2	1	2	3	2	1	0	0	0	0	0	0	2	1	2	3	2	1	Q9BTE6	False	412	21	6	3	3	0	0	TRUE	TRUE	TRUE	TRUE	TRUE	TRUE	FALSE	FALSE	FALSE	FALSE	FALSE	FALSE	6
P24666	ACP1	Low molecular weight phosphotyrosine protein phosphatase	P24666	sp|P24666|PPAC_HUMAN Low molecular weight phosphotyrosine protein phosphatase OS=Homo sapiens OX=9606 GN=ACP1 PE=1 SV=3	18.03	5	22.2	TRUE	FALSE	0.297168	0.36862	-0.35951	5.0367	0.262493	0.323733	-0.388056	5.02243	0.0534744	0.0813048	-0.712822	4.86005	0.932224	0.999943	0.0285463	4.84267	0.305144	0.758963	0.353312	4.68029	0.343984	0.999745	0.324765	4.66602	3	3	3	3	5.21646	4.85695	4.8284	4.50364	5.74635	4.93795	4.96507	4.99778	4.98804	4.58502	4.73665	5.07935	4.6692	5.2121	3.99052	4.30829	5.3151	4.49197	4.61194	5.95896	6.08804	5.54809	6.28822	6.34563	6.10242	7.00884	5.37185	5.70663	5.08619	4.26103	4.36305	4.88566	5.03115	4.4871	5.06869	5.27584	4.98303	5.92451	4.23821	4.61187	6	0	3	2	2	4	5	5	5	4	5	5	3	5	3	2	2	4	5	5	6	4	5	6	3	5	P24666	False	158	9	0	0	0	0	0	FALSE	FALSE	FALSE	FALSE	FALSE	FALSE	FALSE	FALSE	FALSE	FALSE	FALSE	FALSE	12
Q16512	PKN1	Serine/threonine-protein kinase N1	Q16512	sp|Q16512|PKN1_HUMAN Serine/threonine-protein kinase N1 OS=Homo sapiens OX=9606 GN=PKN1 PE=1 SV=2	103.87	11	13.2	TRUE	FALSE	0.10194	0.148582	-0.361235	5.74207	0.141744	0.19105	-0.320243	5.76257	0.240755	0.300663	-0.250626	5.79738	0.842719	0.999943	-0.0409924	5.58195	0.594622	0.929925	-0.110609	5.61676	0.736605	0.999745	-0.069617	5.63725	3	3	3	3	5.92269	5.56145	5.60245	5.67206	5.65894	6.20808	5.90104	5.6914	5.39844	5.59452	5.25323	5.82228	5.73183	5.47156	5.77568	5.76895	2.97135	3.50577	3.29157	4.39624	4.2421	4.30124	4.54846	4.83221	4.90871	5.01196	4.90067	4.91096	4.99878	5.53116	5.29902	5.57928	5.44155	5.49659	5.58527	6.01876	6.04566	6.18396	6.02337	6.07254	11	0	6	5	5	5	6	7	6	6	6	8	6	8	6	5	5	5	6	7	6	6	6	8	6	8	Q16512	False	942	43	0	0	0	0	0	FALSE	FALSE	FALSE	FALSE	FALSE	FALSE	FALSE	FALSE	FALSE	FALSE	FALSE	FALSE	12
Q15427	SF3B4	Splicing factor 3B subunit 4	Q15427	sp|Q15427|SF3B4_HUMAN Splicing factor 3B subunit 4 OS=Homo sapiens OX=9606 GN=SF3B4 PE=1 SV=1	44.36	2	6.4	TRUE	FALSE	0.164286	0.223628	-0.361451	5.61417	0.622545	0.67869	0.12258	5.85619	0.256186	0.317197	-0.290285	5.64975	0.0717661	0.510053	-0.484031	5.67546	0.774172	0.974377	-0.071166	5.46903	0.117008	0.999745	0.412865	5.71104	3	3	3	3	5.7949	5.43344	5.91748	5.50461	5.30871	6.28616	5.78982	5.28339	5.31673	5.70021	5.97815	6.0982	5.67607	5.58406	5.59271	5.33706	4.04738	5.01011	4.60661	5.4145	5.58666	5.8332	6.69965	6.53441	6.27922	6.55073	6.14396	5.90533	4.64855	5.60924	5.1878	5.17128	5.35983	5.60229	6.31019	6.29469	5.9899	6.29647	5.84039	5.64065	2	0	1	1	1	1	2	2	2	2	2	2	2	2	1	1	1	1	2	2	2	2	2	2	2	2	Q15427	False	424	16	0	0	0	0	0	FALSE	FALSE	FALSE	FALSE	FALSE	FALSE	FALSE	FALSE	FALSE	FALSE	FALSE	FALSE	12
Q86WP2	GPBP1	Vasculin	Q86WP2	sp|Q86WP2|GPBP1_HUMAN Vasculin OS=Homo sapiens OX=9606 GN=GPBP1 PE=1 SV=1	53.31	10	31.1	TRUE	FALSE	0.195572	0.25832	-0.362026	4.0481	0.845144	0.874606	-0.0524297	4.2029	0.703518	0.747891	-0.10243	4.1779	0.263229	0.842696	-0.309596	4.02189	0.343862	0.790691	-0.259595	3.99689	0.852221	0.999745	0.0500008	4.15169	3	3	3	3	4.22912	3.86709	4.17669	4.12669	3.63869	4.68604	4.36261	3.92458	3.82445	3.85224	4.36189	4.00868	4.15948	3.95374	4.35696	4.06936	1.73351	2.76614	2.53555	3.41183	3.45052	3.34138	4.43953	3.80103	4.11878	4.27655	4.26435	3.99377	2.97853	4.00912	3.7606	3.81246	3.86755	3.75432	4.69393	4.20517	4.47332	4.66614	4.60465	4.37295	10	0	4	5	3	6	5	5	7	5	8	8	8	7	4	5	3	6	5	5	7	5	8	8	8	7	Q86WP2	False	473	25	0	0	0	0	0	FALSE	FALSE	FALSE	FALSE	FALSE	FALSE	FALSE	FALSE	FALSE	FALSE	FALSE	FALSE	12
O95363	FARS2	Phenylalanine--tRNA ligase, mitochondrial	O95363	sp|O95363|SYFM_HUMAN Phenylalanine--tRNA ligase, mitochondrial OS=Homo sapiens OX=9606 GN=FARS2 PE=1 SV=1	52.32	3	7.5	TRUE	FALSE	0.651922	0.708553	-0.362324	2.51303	0.687662	0.739295	-0.32258	2.5329	0.372587	0.438795	-0.726848	2.33076	0.960338	0.999943	-0.0397444	2.35174	0.64997	0.948016	0.364524	2.1496	0.615177	0.999745	0.404268	2.16947	2	2	3	3	2.69419	2.33186	2.37161	1.96734	3.44455	3.69453	0.943481	3.12428	0.988504	2.88281	2.45444	2.04099	2.61939	2.74701	1.93054	1.22447	1.72379	1.95905		2.79595		2.55637	2.7165	2.01776	2.76311	3.25425	2.02236	1.3333	2.78439	3.01761		3.01216		2.78489	2.78648	2.23748	2.93323	3.45942	2.17823	1.52805	3	0	3	3	0	2	0	1	1	1	1	1	1	1	3	3	0	2	0	1	1	1	1	1	1	1	O95363	False	451	22	2	1	1	0	0	FALSE	FALSE	TRUE	FALSE	TRUE	FALSE	FALSE	FALSE	FALSE	FALSE	FALSE	FALSE	10
P46781	RPS9	Small ribosomal subunit protein uS4	P46781	sp|P46781|RS9_HUMAN Small ribosomal subunit protein uS4 OS=Homo sapiens OX=9606 GN=RPS9 PE=1 SV=3	22.58	16	54.6	TRUE	FALSE	0.160279	0.21873	-0.365253	9.19797	0.00869839	0.0163783	-0.777562	8.99182	0.00564285	0.0114157	-0.838102	8.96155	0.117437	0.632686	0.412309	8.80919	0.077581	0.454773	0.472849	8.77892	0.807056	0.999745	0.0605401	8.57277	3	3	3	3	9.3806	9.01534	8.60304	8.5425	9.50298	9.64076	8.99806	8.65446	9.21627	9.17531	8.28672	8.65725	8.86514	8.2614	8.85483	8.51125	8.78222	8.90527	8.35542	9.32614	10.0268	9.84886	9.54878	9.63402	10.0089	9.76864	9.94665	9.62009	8.84281	8.96384	8.39604	8.54234	9.25937	9.07738	8.61875	8.85374	9.17897	8.97381	9.10252	8.81484	19	0	14	14	14	15	15	15	14	15	14	15	15	14	16	17	16	16	16	17	15	16	17	17	16	16	P46781	False	194	11	0	0	0	0	0	FALSE	FALSE	FALSE	FALSE	FALSE	FALSE	FALSE	FALSE	FALSE	FALSE	FALSE	FALSE	12
Q8IY67	RAVER1	Ribonucleoprotein PTB-binding 1	Q8IY67	sp|Q8IY67|RAVR1_HUMAN Ribonucleoprotein PTB-binding 1 OS=Homo sapiens OX=9606 GN=RAVER1 PE=1 SV=1	63.84	21	49.2	TRUE	FALSE	0.0784216	0.118529	-0.366364	7.69772	0.0245043	0.0410193	0.493098	8.12745	0.00360546	0.00767957	0.700856	8.23133	0.000902879	0.0468298	-0.859462	7.94427	0.000170748	0.0149894	-1.06722	8.04814	0.293549	0.999745	-0.207758	8.47788	3	3	3	3	7.8809	7.51453	8.374	8.58175	7.53255	8.24863	7.86151	7.56023	7.59446	7.38891	8.59764	8.3391	8.18525	8.58147	8.73329	8.4305	5.81179	6.51315	6.21887	7.23191	7.40495	7.06247	8.85971	8.31587	8.32897	9.08871	8.82511	8.53934	6.87239	7.57171	7.25949	7.44812	7.63756	7.29099	8.92968	8.53558	8.49908	9.29388	8.98098	8.73409	29	0	16	15	14	17	16	17	17	17	19	20	17	19	18	18	20	20	22	20	21	21	24	27	21	26	Q8IY67	False	606	22	0	0	0	0	0	FALSE	FALSE	FALSE	FALSE	FALSE	FALSE	FALSE	FALSE	FALSE	FALSE	FALSE	FALSE	12
P47755	CAPZA2	F-actin-capping protein subunit alpha-2	P47755	sp|P47755|CAZA2_HUMAN F-actin-capping protein subunit alpha-2 OS=Homo sapiens OX=9606 GN=CAPZA2 PE=1 SV=3	32.93	7	36.4	TRUE	FALSE	0.121233	0.172203	-0.366538	4.72356	0.0580995	0.087739	-0.462295	4.67568	0.0170421	0.0300486	-0.615546	4.59906	0.668494	0.999943	0.0957566	4.49241	0.277448	0.734897	0.249008	4.41579	0.496148	0.999745	0.153251	4.36791	3	3	3	3	4.90683	4.54029	4.44453	4.29128	5.1463	4.68413	4.89005	4.72137	4.49027	4.40923	4.08433	4.52778	4.7215	4.39993	4.05793	4.41599	4.18453	3.70764	4.0064	5.15204	5.05976	4.84178	5.10538	5.26354	5.62421	5.66616	4.90874	5.28382	4.48614	4.00721	4.28804	4.60925	4.53338	4.31131	4.41636	4.72426	5.03533	5.11233	4.30562	4.71958	8	0	6	7	6	5	6	7	7	6	6	7	5	5	6	8	6	6	6	7	7	7	7	7	5	5	P47755	False	286	13	0	0	0	0	0	FALSE	FALSE	FALSE	FALSE	FALSE	FALSE	FALSE	FALSE	FALSE	FALSE	FALSE	FALSE	12
Q9BQ89	FAM110A	Protein FAM110A	Q9BQ89	sp|Q9BQ89|F110A_HUMAN Protein FAM110A OS=Homo sapiens OX=9606 GN=FAM110A PE=1 SV=1	31.25	3	12.2	TRUE	FALSE	0.437252	0.510907	-0.370012	1.7023	0.000543845	0.0014642	2.24453	3.00957	0.000613258	0.0016611	2.20889	2.99175	0.000164432	0.0163061	-2.61454	2.82456	0.00018377	0.015539	-2.5789	2.80674	0.939461	0.999745	0.0356392	4.11401	0	0	3	3	1.8873	1.51729	4.13183	4.09619	1.9971	0.888241	2.77656	2.02469	1.47288	1.0543	3.84398	4.62085	3.93067	4.23526	4.03416	4.01916							4.24355	4.73512	4.21189	4.88	4.26348	4.2655							4.17602	4.81733	4.2445	4.94767	4.28185	4.32275	3	0	0	0	0	0	0	0	1	3	2	3	1	1	0	0	0	0	0	0	1	3	2	3	1	1	Q9BQ89	False	295	20	6	3	3	0	0	TRUE	TRUE	TRUE	TRUE	TRUE	TRUE	FALSE	FALSE	FALSE	FALSE	FALSE	FALSE	6
Q8TAQ2	SMARCC2	SWI/SNF complex subunit SMARCC2	Q8TAQ2	sp|Q8TAQ2|SMRC2_HUMAN SWI/SNF complex subunit SMARCC2 OS=Homo sapiens OX=9606 GN=SMARCC2 PE=1 SV=1	132.8	23	21.3	TRUE	FALSE	0.416026	0.489523	-0.371345	5.30458	0.41815	0.48508	-0.3696	5.30545	0.267519	0.329476	-0.513535	5.23348	0.9969	0.999943	-0.00174466	5.11978	0.752132	0.971444	0.14219	5.04781	0.749208	0.999745	0.143935	5.04868	3	3	3	3	5.49025	5.11891	5.12065	4.97671	4.48441	6.43628	5.55006	4.73766	5.21683	5.40223	4.68875	5.32189	5.3513	4.48186	5.18883	5.25946	1.55065	3.48781	2.69442	3.19634	3.81433	3.86279	3.73782	4.08567	4.28203	3.77611	4.06765	4.1553	3.82424	5.75936	4.94804	4.62554	5.25994	5.3043	5.02079	5.51838	5.66514	5.19427	5.43652	5.56304	27	0	12	19	17	10	13	17	9	11	11	10	11	13	14	22	19	12	16	20	13	13	14	12	14	13	Q8TAQ2	False	1214	51	0	0	0	0	0	FALSE	FALSE	FALSE	FALSE	FALSE	FALSE	FALSE	FALSE	FALSE	FALSE	FALSE	FALSE	12
P22314	UBA1	Ubiquitin-like modifier-activating enzyme 1	P22314	sp|P22314|UBA1_HUMAN Ubiquitin-like modifier-activating enzyme 1 OS=Homo sapiens OX=9606 GN=UBA1 PE=1 SV=3	117.77	30	32.7	TRUE	FALSE	0.0726525	0.110684	-0.372242	5.97642	0.0904796	0.129343	-0.347824	5.98863	0.245264	0.30551	-0.229634	6.04772	0.898342	0.999943	-0.0244181	5.80251	0.461476	0.865736	-0.142608	5.8616	0.53996	0.999745	-0.11819	5.87381	3	3	3	3	6.16254	5.7903	5.81471	5.9329	6.14428	6.159	6.18434	5.74016	5.73274	5.89798	5.71163	5.88358	5.84893	6.39569	5.76212	5.6409	3.12806	3.12806	3.24624	4.11638	4.24778	4.27608	4.67823	4.5649	4.6972	5.60748	4.55849	4.45428	5.48411	5.48208	5.58232	5.62805	5.77585	5.80006	6.04367	6.08007	6.16276	7.1081	6.00981	5.94448	37	0	23	23	19	21	22	23	21	20	24	26	23	26	25	27	22	24	25	25	24	23	28	32	26	28	P22314	False	1058	54	0	0	0	0	0	FALSE	FALSE	FALSE	FALSE	FALSE	FALSE	FALSE	FALSE	FALSE	FALSE	FALSE	FALSE	12
Q53H80	AKIRIN2	Akirin-2	Q53H80	sp|Q53H80|AKIR2_HUMAN Akirin-2 OS=Homo sapiens OX=9606 GN=AKIRIN2 PE=1 SV=2	22.48	3	14.8	TRUE	FALSE	0.692479	0.744026	-0.37244	3.24555	0.681229	0.734406	0.386961	3.62525	0.741111	0.781538	0.310759	3.58715	0.42555	0.944925	-0.759401	3.43903	0.472145	0.87094	-0.6832	3.40093	0.935267	0.999745	0.0762016	3.78063	2	2	3	3	3.43177	3.05933	3.81873	3.74253	3.89608	4.88519	1.51404	4.22455	1.01258	3.94087	4.03294	3.48159	3.94167	4.08757	3.72293	3.41709	3.31283	4.28721		5.03373		4.75193	5.43251	4.59586	5.2229	5.73231	4.95225	4.66343	3.23592	4.20827		4.11243		3.84294	4.36498	3.67807	4.25551	4.79998	3.97062	3.72068	3	0	2	2	0	2	0	2	2	2	2	2	2	2	2	2	0	2	0	2	2	2	2	2	2	2	Q53H80	False	203	10	2	1	1	0	0	FALSE	FALSE	TRUE	FALSE	TRUE	FALSE	FALSE	FALSE	FALSE	FALSE	FALSE	FALSE	10
P51826	AFF3	AF4/FMR2 family member 3	P51826	sp|P51826|AFF3_HUMAN AF4/FMR2 family member 3 OS=Homo sapiens OX=9606 GN=AFF3 PE=1 SV=3	133.42	6	6	TRUE	FALSE	0.424139	0.497757	-0.374193	2.08347	0.90964	0.928187	-0.0523111	2.24441	0.0646552	0.0959082	-0.928722	1.80621	0.48999	0.977971	-0.321882	2.05732	0.244702	0.707512	0.554529	1.61911	0.0786991	0.999745	0.876411	1.78005	2	2	3	3	2.27057	1.89638	2.21826	1.34185	2.69553	2.01677	2.09941	1.63913	2.42542	1.62459	2.01588	2.54416	2.09473	0.717713	1.08924	2.21859	-0.496537	-1.19002		-0.160504	0.764607		0.806638	1.04963	0.767149	-0.246354	-0.29025	0.856125	2.03536	1.33985		1.52701	2.46852		2.34792	2.74065	2.40857	1.43012	1.33693	2.52218	7	0	2	3	0	1	2	0	3	4	4	3	1	5	2	3	0	1	2	0	3	5	4	3	1	5	P51826	False	1226	61	2	1	1	0	0	FALSE	FALSE	TRUE	FALSE	FALSE	TRUE	FALSE	FALSE	FALSE	FALSE	FALSE	FALSE	10
Q01968	OCRL	Inositol polyphosphate 5-phosphatase OCRL	Q01968	sp|Q01968|OCRL_HUMAN Inositol polyphosphate 5-phosphatase OCRL OS=Homo sapiens OX=9606 GN=OCRL PE=1 SV=3	104.14	27	33.3	TRUE	FALSE	0.0152031	0.0286664	-0.374202	6.72237	3.45031e-05	0.000133984	-0.886989	6.46598	4.4263e-05	0.000169548	-0.861902	6.47852	0.00241136	0.0890542	0.512787	6.27888	0.00333885	0.0982392	0.4877	6.29142	0.849711	0.999745	-0.0250873	6.03503	3	3	3	3	6.90947	6.53527	6.02248	6.04757	6.87939	7.00563	6.8434	6.63554	6.47838	6.49189	6.08818	5.83549	6.14378	5.96274	6.11408	6.06589	4.1262	4.23773	4.16834	5.27479	5.25646	5.13303	5.31782	4.77984	5.25508	5.43756	5.17348	5.14231	6.21922	6.32871	6.24139	6.52342	6.52149	6.39397	6.42022	6.03198	6.45761	6.67515	6.36177	6.36948	28	0	17	20	24	13	18	17	17	15	13	15	14	15	18	21	25	14	19	18	18	16	14	16	15	16	Q01968	False	901	45	0	0	0	0	0	FALSE	FALSE	FALSE	FALSE	FALSE	FALSE	FALSE	FALSE	FALSE	FALSE	FALSE	FALSE	12
P53365	ARFIP2	Arfaptin-2	P53365	sp|P53365|ARFP2_HUMAN Arfaptin-2 OS=Homo sapiens OX=9606 GN=ARFIP2 PE=1 SV=1	37.83	10	35.5	TRUE	FALSE	0.0443138	0.0723697	-0.374577	4.985	0.656284	0.710506	-0.0751054	5.13473	0.069206	0.101673	-0.3319	5.00633	0.0963899	0.579964	-0.299471	4.94744	0.799702	0.983782	-0.0426771	4.81905	0.147008	0.999745	0.256794	4.96878	3	3	3	3	5.17228	4.79771	5.09718	4.84038	5.13378	5.2741	5.10897	4.55864	5.00768	4.8268	5.15439	5.21663	4.92051	4.84588	4.76092	4.91436	3.87245	3.99805	3.92577	4.68975	5.27761	4.95979	5.87589	5.65284	5.52366	5.81255	5.31217	5.48263	4.47361	4.59718	4.50696	4.44653	5.05079	4.72887	5.48643	5.41312	5.23434	5.55828	5.0086	5.21795	11	0	7	8	7	6	5	6	7	5	5	5	8	6	8	8	8	6	5	6	7	5	5	5	8	6	P53365	False	341	16	0	0	0	0	0	FALSE	FALSE	FALSE	FALSE	FALSE	FALSE	FALSE	FALSE	FALSE	FALSE	FALSE	FALSE	12
Q99543	DNAJC2	DnaJ homolog subfamily C member 2	Q99543	sp|Q99543|DNJC2_HUMAN DnaJ homolog subfamily C member 2 OS=Homo sapiens OX=9606 GN=DNAJC2 PE=1 SV=4	71.95	13	22.4	TRUE	FALSE	0.111988	0.161122	-0.374933	4.21746	0.0804518	0.116658	-0.418083	4.19589	0.0890066	0.127169	-0.40502	4.20242	0.845547	0.999943	0.0431503	4.00842	0.891904	0.998494	0.0300872	4.01495	0.952933	0.999745	-0.0130631	3.99338	3	3	3	3	4.40493	4.03	3.98685	3.99991	4.35874	4.10097	4.75508	4.01589	4.02254	4.05156	4.23199	3.8362	3.89235	4.20912	3.82031	3.97031	2.14322	1.87073	2.61767	3.1928	3.33827	3.23036	3.99929	3.3182	3.54131	4.22159	3.41736	3.58438	3.69858	3.42405	4.15306	3.90378	4.06564	3.95364	4.56403	4.03268	4.20619	4.92152	4.06799	4.2739	13	0	8	8	5	5	7	7	5	4	6	11	5	9	8	8	5	5	7	7	5	4	6	11	5	9	Q99543	False	621	31	0	0	0	0	0	FALSE	FALSE	FALSE	FALSE	FALSE	FALSE	FALSE	FALSE	FALSE	FALSE	FALSE	FALSE	12
Q17RS7	GEN1	Flap endonuclease GEN homolog 1	Q17RS7	sp|Q17RS7|GEN_HUMAN Flap endonuclease GEN homolog 1 OS=Homo sapiens OX=9606 GN=GEN1 PE=1 SV=2	102.82	8	11.1	TRUE	FALSE	0.220668	0.285982	-0.375444	4.53261	0.209505	0.267821	0.385426	4.91304	0.657694	0.708642	0.13145	4.78605	0.023873	0.311805	-0.760871	4.72532	0.107794	0.526649	-0.506895	4.59833	0.398051	0.999745	0.253976	4.97877	3	3	3	3	4.72033	4.34488	5.10575	4.85178	4.28395	4.92186	4.95518	3.82935	4.88398	4.32131	4.80759	5.29675	5.21292	4.67209	4.86107	5.02218	1.56319	2.18638	2.31253	2.50103	3.69448	2.99487	4.06965	4.27352	4.35664	4.17933	3.95289	4.13101	3.62378	4.24494	4.35316	3.71724	4.92709	4.22339	5.13963	5.49323	5.52675	5.3845	5.10876	5.32576	8	0	4	8	7	2	6	4	4	5	6	4	4	5	4	8	7	2	6	4	4	5	6	4	4	5	Q17RS7	False	908	44	0	0	0	0	0	FALSE	FALSE	FALSE	FALSE	FALSE	FALSE	FALSE	FALSE	FALSE	FALSE	FALSE	FALSE	12
Q9H9J4	USP42	Ubiquitin carboxyl-terminal hydrolase 42	Q9H9J4	sp|Q9H9J4|UBP42_HUMAN Ubiquitin carboxyl-terminal hydrolase 42 OS=Homo sapiens OX=9606 GN=USP42 PE=1 SV=3	145.3	7	7.4	TRUE	FALSE	0.719825	0.767403	-0.376098	3.50128	0.828217	0.860851	-0.227057	3.5758	0.67376	0.721456	0.441956	3.91031	0.886664	0.999943	-0.149041	3.38775	0.440603	0.856014	-0.818054	3.72226	0.526259	0.999745	-0.669013	3.79678	2	2	2	3	3.68933	3.31323	3.46227	4.13129	1.5419	5.01629	4.5098	1.48006	4.44327	4.01637	4.20138	4.17956	2.00588	3.50676	4.45647	4.43063		1.93289	1.51924		2.90584	2.342	3.11552	2.80841		2.66607	3.20037	3.19154		4.33937	3.90778		4.48638	3.91844	4.53342	4.37605		4.21917	4.70416	4.73422	7	0	0	6	5	0	3	6	2	5	0	1	5	5	0	6	5	0	3	6	2	5	0	1	5	5	Q9H9J4	False	1324	56	3	1	1	1	0	TRUE	FALSE	FALSE	TRUE	FALSE	FALSE	FALSE	FALSE	TRUE	FALSE	FALSE	FALSE	9
Q9NYP9	MIS18A	Protein Mis18-alpha	Q9NYP9	sp|Q9NYP9|MS18A_HUMAN Protein Mis18-alpha OS=Homo sapiens OX=9606 GN=MIS18A PE=1 SV=1	25.85	9	38.2	TRUE	FALSE	0.361884	0.435285	-0.377075	4.70522	0.0627363	0.0939465	-0.823429	4.48205	0.0398374	0.062615	-0.927839	4.42984	0.284276	0.855127	0.446355	4.29351	0.192612	0.662748	0.550765	4.2413	0.796917	0.999745	0.10441	4.01813	3	3	3	3	4.89376	4.51669	4.07033	3.96592	4.08699	5.22917	5.36512	4.47024	4.48555	4.59427	3.62038	4.11302	4.47759	3.24329	4.30902	4.34545	2.91878	4.04623	4.27502	4.69446	4.84858	4.82037	4.43498	4.64233	5.17386	4.30307	4.95338	5.00683	3.42683	4.55225	4.7631	4.35812	4.52865	4.49635	3.95242	4.3095	4.79143	3.9557	4.55671	4.64904	9	0	5	8	8	1	5	5	4	5	4	3	6	6	5	8	8	1	5	5	4	5	4	3	6	6	Q9NYP9	False	233	15	0	0	0	0	0	FALSE	FALSE	FALSE	FALSE	FALSE	FALSE	FALSE	FALSE	FALSE	FALSE	FALSE	FALSE	12
Q9H147	DNTTIP1	Deoxynucleotidyltransferase terminal-interacting protein 1	Q9H147	sp|Q9H147|TDIF1_HUMAN Deoxynucleotidyltransferase terminal-interacting protein 1 OS=Homo sapiens OX=9606 GN=DNTTIP1 PE=1 SV=2	36.99	8	25.8	TRUE	FALSE	0.646081	0.703633	-0.377348	3.23091	0.502187	0.566866	-0.554724	3.14222	0.540852	0.600386	-0.504553	3.1673	0.828411	0.999943	0.177376	2.95354	0.87641	0.998439	0.127205	2.97863	0.951064	0.999745	-0.050171	2.88994	3	2	1	2	3.41958	3.04223	2.86486	2.91503	3.71235	3.6658	2.88059	2.35838	3.15493	3.61339	4.71882	1.38725	2.48849	3.95031	3.03756	1.75721	2.1291	2.06782	1.37545		3.10293	3.42445	5.11839			4.59505	3.26688		3.05219	2.98888	2.27857		3.19803	3.51546	5.05086			4.66272	3.28525		8	0	6	4	4	0	2	2	2	0	0	5	3	0	6	4	4	0	2	2	2	0	0	5	3	0	Q9H147	False	329	20	4	0	1	2	1	FALSE	FALSE	FALSE	TRUE	FALSE	FALSE	FALSE	TRUE	TRUE	FALSE	FALSE	TRUE	8
Q96GM5	SMARCD1	SWI/SNF-related matrix-associated actin-dependent regulator of chromatin subfamily D member 1	Q96GM5	sp|Q96GM5|SMRD1_HUMAN SWI/SNF-related matrix-associated actin-dependent regulator of chromatin subfamily D member 1 OS=Homo sapiens OX=9606 GN=SMARCD1 PE=1 SV=2	58.2	14	34.2	TRUE	FALSE	0.200725	0.263581	-0.380799	5.18447	0.45307	0.518971	-0.217331	5.26621	0.358983	0.425393	-0.267566	5.24109	0.570203	0.997131	-0.163468	5.07581	0.692909	0.956246	-0.113233	5.05069	0.860494	0.999745	0.0502351	5.13242	3	3	3	3	5.37487	4.99407	5.15754	5.10731	4.96977	6.08954	5.06531	4.83213	5.11724	5.03285	5.1179	5.14837	5.20636	4.76726	5.24179	5.31286	2.70844	3.81349	2.8821	3.96323	4.38717	4.16584	4.83939	4.58457	4.80951	4.73393	4.79305	4.88113	4.3096	5.41262	4.46329	4.72001	5.16035	4.93493	5.44994	5.34485	5.52019	5.47967	5.48948	5.61645	14	0	8	14	10	4	7	9	7	8	6	7	10	9	8	14	10	4	7	9	7	8	6	7	10	9	Q96GM5	False	515	32	0	0	0	0	0	FALSE	FALSE	FALSE	FALSE	FALSE	FALSE	FALSE	FALSE	FALSE	FALSE	FALSE	FALSE	12
P46734	MAP2K3	Dual specificity mitogen-activated protein kinase kinase 3	P46734	sp|P46734|MP2K3_HUMAN Dual specificity mitogen-activated protein kinase kinase 3 OS=Homo sapiens OX=9606 GN=MAP2K3 PE=1 SV=2	39.29	11	36.3	TRUE	FALSE	0.085785	0.127925	-0.381538	4.40468	0.0287874	0.0472583	-0.509491	4.3407	0.018649	0.0325826	-0.559397	4.31575	0.538427	0.987993	0.127953	4.14993	0.396503	0.830052	0.177858	4.12498	0.808886	0.999745	0.0499057	4.061	3	3	3	3	4.59545	4.21391	4.08596	4.03605	4.33691	4.92427	4.52517	4.08312	4.3123	4.24631	4.00703	4.10489	4.14595	3.85603	4.26975	3.98239	2.49061	3.06326	2.757	3.62926	3.99727	3.79434	4.14356	3.95613	4.16414	4.23773	4.23603	3.96569	3.67674	4.24735	3.92315	3.971	4.35541	4.14839	4.33906	4.30138	4.45978	4.56843	4.51743	4.28597	12	0	9	11	7	5	7	6	5	7	8	7	7	7	9	11	7	5	7	6	5	7	8	7	7	7	P46734	False	347	24	0	0	0	0	0	FALSE	FALSE	FALSE	FALSE	FALSE	FALSE	FALSE	FALSE	FALSE	FALSE	FALSE	FALSE	12
P81605	DCD	Dermcidin	P81605	sp|P81605|DCD_HUMAN Dermcidin OS=Homo sapiens OX=9606 GN=DCD PE=1 SV=2	11.28	2	20	TRUE	FALSE	0.465065	0.537424	-0.382065	10.0924	0.192349	0.248619	-0.702179	9.93239	0.0001611	0.00051751	-2.88312	8.84192	0.538905	0.987993	0.320113	9.74136	0.000493096	0.0280907	2.50105	8.65089	0.00134042	0.217514	2.18094	8.49083	3	3	3	3	10.2835	9.90141	9.5813	7.40036	9.95342	10.3557	10.5414	9.53474	10.6111	9.55838	9.73496	10.4847	8.52427	7.62502	7.94943	6.62663	10.3702	10.7577	11.0362	11.3439	12.5591	11.3694	12.1345	12.5989	10.8055	10.2698	10.1788	8.87297	9.29325	9.67874	9.93934	9.42263	10.6542	9.46046	10.067	10.6811	8.8381	8.33743	8.19712	6.93021	2	0	2	2	2	2	2	2	2	2	2	2	2	1	2	2	2	2	2	2	2	2	2	2	2	1	P81605	False	110	5	0	0	0	0	0	FALSE	FALSE	FALSE	FALSE	FALSE	FALSE	FALSE	FALSE	FALSE	FALSE	FALSE	FALSE	12
Q13107	USP4	Ubiquitin carboxyl-terminal hydrolase 4	Q13107	sp|Q13107|UBP4_HUMAN Ubiquitin carboxyl-terminal hydrolase 4 OS=Homo sapiens OX=9606 GN=USP4 PE=1 SV=3	108.5	6	8.3	TRUE	FALSE	0.0640382	0.0991684	-0.382432	5.88346	0.00214817	0.00484764	-0.746406	5.70147	0.000356803	0.00104035	-0.95648	5.59643	0.0758388	0.519848	0.363974	5.51025	0.0105385	0.170626	0.574048	5.40522	0.280882	0.999745	0.210074	5.22323	3	3	3	3	6.07467	5.69224	5.32827	5.11819	5.8933	6.23258	6.09814	5.87102	5.38697	5.81873	5.12049	5.44593	5.41838	5.01567	5.00585	5.33306	3.01726	3.34182	3.30023	4.38742	4.04219	4.33701	4.22728	4.26742	4.40682	4.36763	3.94239	4.28662	5.23313	5.55566	5.49613	5.75891	5.43008	5.72081	5.45253	5.64241	5.73221	5.72808	5.25354	5.63664	6	0	4	4	4	3	3	3	4	3	4	3	3	3	4	4	4	3	3	3	4	3	4	3	3	3	Q13107	False	963	49	0	0	0	0	0	FALSE	FALSE	FALSE	FALSE	FALSE	FALSE	FALSE	FALSE	FALSE	FALSE	FALSE	FALSE	12
Q14019	COTL1	Coactosin-like protein	Q14019	sp|Q14019|COTL1_HUMAN Coactosin-like protein OS=Homo sapiens OX=9606 GN=COTL1 PE=1 SV=3	15.94	5	25.4	TRUE	FALSE	0.655888	0.712286	-0.38291	4.0168	0.252725	0.313709	-1.01062	3.70295	0.133718	0.181603	-1.35722	3.52965	0.468731	0.973289	0.627708	3.51149	0.269119	0.730797	0.974311	3.33819	0.686432	0.999745	0.346603	3.02434	3	3	2	1	4.20826	3.82535	3.19764	2.85104	5.61522	3.6146	3.39496	3.9376	3.73704	3.8014	1.85538	4.20904	3.5285	4.57425	2.21148	1.76739	5.18396	3.16862	3.04182	4.89878	4.83705	4.76446		5.47532	4.96173	6.37099			4.95505	2.93768	2.79294	3.82549	3.78015	3.70347		4.40552	3.84233	5.28665			6	0	5	3	2	3	4	4	0	4	4	4	0	0	5	3	2	3	4	4	0	4	4	5	0	0	Q14019	False	142	9	3	0	0	1	2	FALSE	FALSE	FALSE	FALSE	FALSE	FALSE	TRUE	FALSE	FALSE	FALSE	TRUE	TRUE	9
P51991	HNRNPA3	Heterogeneous nuclear ribonucleoprotein A3	P51991	sp|P51991|ROA3_HUMAN Heterogeneous nuclear ribonucleoprotein A3 OS=Homo sapiens OX=9606 GN=HNRNPA3 PE=1 SV=2	39.57	21	47.1	TRUE	FALSE	0.493166	0.563212	-0.383266	6.93256	0.544784	0.607395	-0.337829	6.95528	0.734939	0.776711	-0.187685	7.03035	0.934501	0.999943	-0.045437	6.76365	0.724296	0.964787	-0.195582	6.83872	0.786297	0.999745	-0.150145	6.86144	3	3	3	3	7.12419	6.74093	6.78636	6.93651	5.65071	8.13148	7.59039	6.17068	6.8262	7.22591	6.24661	7.04153	7.07095	6.84696	7.04054	6.92203	4.14146	6.6075	6.15925	6.05386	6.8482	7.11097	6.72018	7.22981	7.42617	7.5657	7.34386	7.24237	4.99055	7.45456	6.98837	6.05856	6.8693	7.12798	6.57865	7.23802	7.38478	7.55937	7.28823	7.22562	34	0	13	21	18	16	18	19	17	18	19	18	20	19	17	32	29	26	28	29	24	25	28	29	30	30	P51991	False	378	19	0	0	0	0	0	FALSE	FALSE	FALSE	FALSE	FALSE	FALSE	FALSE	FALSE	FALSE	FALSE	FALSE	FALSE	12
P62987	UBA52	Ubiquitin-ribosomal protein eL40 fusion protein	P62987	sp|P62987|RL40_HUMAN Ubiquitin-ribosomal protein eL40 fusion protein OS=Homo sapiens OX=9606 GN=UBA52 PE=1 SV=2	14.72	3	8.6	TRUE	FALSE	0.477577	0.548333	-0.383351	5.10541	0.263175	0.324425	-0.615431	4.98937	0.048657	0.0747871	-1.16078	4.71669	0.66475	0.999943	0.232079	4.79769	0.16475	0.619112	0.777427	4.52502	0.318312	0.999745	0.545348	4.40898	3	3	3	3	5.29708	4.91373	4.68165	4.13631	6.53014	5.1667	4.19442	5.75281	4.73548	4.2529	4.79985	4.74546	4.49965	4.05308	4.23694	4.11889	6.68384	5.30569	4.42625	7.29896	6.42045	5.80093	6.93638	6.5967	6.51784	6.43479	6.20323	6.1022	5.86997	4.48978	3.5924	5.6407	4.77859	4.15497	5.13188	4.94195	4.81348	4.76549	4.48463	4.42248	4	0	3	3	3	3	3	3	3	3	3	3	2	2	4	4	3	4	4	4	3	3	3	3	2	3	P62987	False	128	6	0	0	0	0	0	FALSE	FALSE	FALSE	FALSE	FALSE	FALSE	FALSE	FALSE	FALSE	FALSE	FALSE	FALSE	12
O75530	EED	Polycomb protein EED	O75530	sp|O75530|EED_HUMAN Polycomb protein EED OS=Homo sapiens OX=9606 GN=EED PE=1 SV=2	50.17	5	12.2	TRUE	FALSE	0.540309	0.607592	-0.383965	2.6384	0.140832	0.19006	-0.966336	2.34722	0.995595	0.996898	-0.00342957	2.82867	0.358647	0.904663	0.582371	2.15524	0.543867	0.9056	-0.380535	2.63669	0.142106	0.999745	-0.962906	2.3455	2	1	1	3	2.83039	2.44642	1.86405	2.82696	2.84419	3.64875	1.99822	2.27196	1.35138	3.71592	1.99623	1.46571	2.13021	2.28954	3.32197	2.86936	0.939006	1.72884				3.20505	2.07387			2.61236	3.22936	2.79377	2.18403	2.97183				3.61799	2.32826			3.00195	3.56966	3.17294	5	0.000502849	2	4	0	0	0	2	3	0	0	3	2	2	2	4	0	0	0	2	3	0	0	3	2	2	O75530	False	441	25	5	1	2	2	0	FALSE	FALSE	TRUE	TRUE	TRUE	FALSE	FALSE	TRUE	TRUE	FALSE	FALSE	FALSE	7
P01033	TIMP1	Metalloproteinase inhibitor 1	P01033	sp|P01033|TIMP1_HUMAN Metalloproteinase inhibitor 1 OS=Homo sapiens OX=9606 GN=TIMP1 PE=1 SV=1	23.16	6	36.2	TRUE	FALSE	0.215878	0.280754	-0.384639	5.45396	0.163667	0.216404	-0.437431	5.42756	0.722533	0.765413	-0.106528	5.59302	0.859993	0.999943	0.0527927	5.23524	0.362384	0.804189	-0.278111	5.4007	0.282432	0.999745	-0.330904	5.3743	3	3	3	3	5.64628	5.26164	5.20885	5.53975	5.40836	6.09799	5.43248	4.95317	5.3631	5.46865	5.19389	4.92626	5.5064	4.96153	5.77992	5.8778	4.6876	5.36251	4.78984	5.62484	6.1736	6.14221	6.45595	5.90303	6.65012	6.46877	6.87174	6.98663	4.7482	5.42107	4.83047	4.84105	5.40621	5.37073	5.52593	5.12274	5.82023	5.67394	6.02761	6.18138	7	0	4	4	3	4	4	4	3	5	4	4	4	4	4	4	3	5	5	5	3	5	5	5	4	4	P01033	False	207	11	0	0	0	0	0	FALSE	FALSE	FALSE	FALSE	FALSE	FALSE	FALSE	FALSE	FALSE	FALSE	FALSE	FALSE	12
A1X283	SH3PXD2B	SH3 and PX domain-containing protein 2B	A1X283	sp|A1X283|SPD2B_HUMAN SH3 and PX domain-containing protein 2B OS=Homo sapiens OX=9606 GN=SH3PXD2B PE=1 SV=3	101.52	15	17.7	TRUE	FALSE	0.473602	0.545289	-0.384709	4.26857	0.33517	0.399422	-0.522791	4.19952	0.0530499	0.080751	-1.12817	3.89683	0.794793	0.999943	0.138082	4.00717	0.180015	0.641022	0.743463	3.70448	0.268016	0.999745	0.605381	3.63544	3	3	3	2	4.46092	4.07621	3.93813	3.33275	4.46518	4.67401	4.24356	4.09233	4.00804	4.12826	3.74701	4.0214	4.04597	4.21911	4.00853	1.7706	1.68029	1.8744	1.53679	2.69987	2.75441	2.73769	2.94494	2.93404	3.12556	3.66222	3.03622		3.80502	3.99709	3.64155	3.98021	4.05115	4.03034	4.07905	4.21789	4.35981	4.93152	4.25622		15	0	9	11	7	3	6	3	9	7	7	9	6	0	9	11	7	3	6	3	9	7	7	9	6	0	A1X283	False	911	46	1	0	0	0	1	FALSE	FALSE	FALSE	FALSE	FALSE	FALSE	FALSE	FALSE	FALSE	FALSE	FALSE	TRUE	11
O15270	SPTLC2	Serine palmitoyltransferase 2	O15270	sp|O15270|SPTC2_HUMAN Serine palmitoyltransferase 2 OS=Homo sapiens OX=9606 GN=SPTLC2 PE=1 SV=1	62.88	10	21.9	TRUE	FALSE	0.142319	0.197952	-0.38672	4.00158	0.0198247	0.0340915	-0.669266	3.86031	0.0161276	0.028673	-0.697989	3.84594	0.272142	0.846345	0.282546	3.66695	0.229191	0.699653	0.311269	3.65258	0.908429	0.999745	0.028723	3.51131	3	3	3	3	4.19494	3.80822	3.52567	3.49695	3.95246	4.4611	4.17126	3.9267	3.75822	3.73973	3.6205	3.70953	3.24699	3.32627	3.90591	3.25867	1.60366	2.09758	1.90059	2.97035	2.94069	2.78526	3.25453	3.05827	2.76268	3.20548	3.36969	2.73948	3.29229	3.78418	3.56925	3.81459	3.80133	3.64181	3.95254	3.90601	3.56082	4.03868	4.15359	3.56226	10	0	4	6	5	6	6	5	5	4	5	5	6	4	4	6	5	6	6	5	5	4	5	5	6	4	O15270	False	562	34	0	0	0	0	0	FALSE	FALSE	FALSE	FALSE	FALSE	FALSE	FALSE	FALSE	FALSE	FALSE	FALSE	FALSE	12
Q5T749	KPRP	Keratinocyte proline-rich protein	Q5T749	sp|Q5T749|KPRP_HUMAN Keratinocyte proline-rich protein OS=Homo sapiens OX=9606 GN=KPRP PE=1 SV=1	64.09	23	40.6	TRUE	FALSE	0.700052	0.750356	-0.387096	5.77896	0.995967	0.997271	-0.00505967	5.96998	0.0165355	0.0292912	-2.78511	4.57995	0.703759	0.999943	-0.382036	5.77643	0.033057	0.318147	2.39802	4.3864	0.016686	0.792461	2.78005	4.57742	3	3	3	1	5.97251	5.58541	5.96745	3.1874	7.24882	4.74724	5.92146	5.61538	5.96229	5.17857	7.90667	5.01406	4.98161	2.03979	5.1282	2.3942	5.34364	2.82733	4.0944	5.10263	5.58836	4.6677	7.98431	4.80641	4.94091		5.03559		6.58866	4.07032	5.31944	5.50326	6.00539	5.08065	8.23871	5.21055	5.29545		5.37589		26	0	14	7	10	13	12	12	21	8	9	0	8	0	17	7	11	14	12	12	24	9	9	0	8	0	Q5T749	False	579	25	2	0	0	0	2	FALSE	FALSE	FALSE	FALSE	FALSE	FALSE	FALSE	FALSE	FALSE	TRUE	FALSE	TRUE	10
O75419	CDC45	Cell division control protein 45 homolog	O75419	sp|O75419|CDC45_HUMAN Cell division control protein 45 homolog OS=Homo sapiens OX=9606 GN=CDC45 PE=1 SV=1	65.53	8	14.3	TRUE	FALSE	0.119095	0.169616	-0.388481	4.52145	0.0100282	0.0186592	-0.717629	4.35688	0.115756	0.160174	-0.392486	4.51945	0.1796	0.75491	0.329149	4.16264	0.986368	0.998865	0.00400505	4.32521	0.184505	0.999745	-0.325144	4.16063	3	3	3	3	4.71569	4.32721	3.99806	4.3232	4.70626	4.49171	4.94911	4.12089	4.52142	4.33932	3.61491	4.19888	4.18039	4.06072	4.47923	4.42966	2.74449	2.51522	3.06546	3.55156	4.0909	3.77187	3.63597	3.93464	4.0831	4.32695	4.33004	4.29749	4.04609	3.81479	4.34709	4.00878	4.56452	4.2414	3.94695	4.39536	4.49422	4.77313	4.72692	4.73325	8	0	3	3	2	5	3	3	3	6	7	6	7	5	3	3	2	5	3	3	3	6	7	6	7	5	O75419	False	566	26	0	0	0	0	0	FALSE	FALSE	FALSE	FALSE	FALSE	FALSE	FALSE	FALSE	FALSE	FALSE	FALSE	FALSE	12
Q504Q3	PAN2	PAN2-PAN3 deadenylation complex catalytic subunit PAN2	Q504Q3	sp|Q504Q3|PAN2_HUMAN PAN2-PAN3 deadenylation complex catalytic subunit PAN2 OS=Homo sapiens OX=9606 GN=PAN2 PE=1 SV=3	135.28	27	23.8	TRUE	FALSE	0.169119	0.228695	-0.388865	5.64688	0.205878	0.264119	-0.3551	5.66377	0.654819	0.706255	-0.121156	5.78074	0.90039	0.999943	-0.0337653	5.46933	0.332182	0.78225	-0.267709	5.58631	0.394214	0.999745	-0.233944	5.60319	3	3	3	3	5.84132	5.45245	5.48622	5.72016	5.6936	6.12521	5.70514	5.16557	5.59092	5.60087	5.31824	5.67824	5.46217	5.10026	5.98136	6.07887	2.73183	3.14872	2.82149	3.59624	4.1604	4.03342	4.33929	4.414	4.36488	4.36649	4.83217	4.9467	5.03344	5.44829	5.10312	5.05346	5.63402	5.50294	5.65028	5.87473	5.776	5.81266	6.22905	6.38245	27	0	15	20	18	11	18	18	14	17	18	17	19	20	15	20	18	11	18	18	14	17	18	17	19	20	Q504Q3	False	1202	52	0	0	0	0	0	FALSE	FALSE	FALSE	FALSE	FALSE	FALSE	FALSE	FALSE	FALSE	FALSE	FALSE	FALSE	12
Q9NWH7	SPATA6	Spermatogenesis-associated protein 6	Q9NWH7	sp|Q9NWH7|SPAT6_HUMAN Spermatogenesis-associated protein 6 OS=Homo sapiens OX=9606 GN=SPATA6 PE=1 SV=1	55.95	6	14.8	TRUE	FALSE	0.318616	0.389986	-0.389055	1.92994	0.0105017	0.0194321	1.15515	2.70204	0.054887	0.0831456	0.802611	2.52577	0.00177362	0.0730596	-1.54421	2.50751	0.00885086	0.159573	-1.19167	2.33124	0.364093	0.999745	0.352539	3.10334	0	0	3	3	2.12446	1.73541	3.27961	2.92707	2.51636	1.82517	2.03186	1.91578	1.81137	1.47908	3.46318	3.76931	2.60635	2.48902	3.0669	3.2253							3.59971	3.62055	2.62454	2.87072	3.03319	3.20861							3.79521	3.96579	2.92019	3.20142	3.31459	3.52889	6	0	0	0	0	0	0	0	5	4	4	4	5	4	0	0	0	0	0	0	5	4	4	4	5	4	Q9NWH7	False	488	24	6	3	3	0	0	TRUE	TRUE	TRUE	TRUE	TRUE	TRUE	FALSE	FALSE	FALSE	FALSE	FALSE	FALSE	6
Q9Y2V7	COG6	Conserved oligomeric Golgi complex subunit 6	Q9Y2V7	sp|Q9Y2V7|COG6_HUMAN Conserved oligomeric Golgi complex subunit 6 OS=Homo sapiens OX=9606 GN=COG6 PE=1 SV=2	73.23	3	4.7	FALSE	FALSE			-0.38939	3.42045			0.109192	3.66974			-0.373306	3.42849			-0.498582	3.47505			-0.0160844	3.2338			0.482498	3.48309	2	2	2	2	3.61515	3.22576	3.72434	3.24184	3.33522	3.89507		3.20798		3.24354		3.52839	3.92028	3.33532	3.14836		0.944609	1.48974		2.2098		2.24724		2.83531	3.39415	3.1727	2.57033		2.67506	3.21815		3.09586		3.14561		3.72488	4.23412	4.04772	3.39605		3	0	2	2	0	1	0	2	0	1	2	2	3	0	2	2	0	1	0	2	0	1	2	2	3	0	Q9Y2V7	False	657	35	4	1	1	1	1	FALSE	FALSE	TRUE	FALSE	TRUE	FALSE	TRUE	FALSE	FALSE	FALSE	FALSE	TRUE	8
Q96J01	THOC3	THO complex subunit 3	Q96J01	sp|Q96J01|THOC3_HUMAN THO complex subunit 3 OS=Homo sapiens OX=9606 GN=THOC3 PE=1 SV=1	38.75	17	47.9	TRUE	FALSE	0.0228838	0.0411908	-0.389611	8.60429	0.00493874	0.010014	-0.518586	8.5398	0.00389782	0.00822736	-0.538908	8.52964	0.397682	0.928733	0.128975	8.34499	0.330384	0.780193	0.149297	8.33483	0.892134	0.999745	0.0203224	8.27034	3	3	3	3	8.79909	8.40948	8.28051	8.26018	8.83155	8.87472	8.691	8.39205	8.40219	8.4342	8.24629	8.39576	8.19946	7.95149	8.33817	8.49089	7.57022	7.59867	7.50779	8.52316	8.67212	8.56719	8.96779	8.83196	8.80262	8.91816	8.88942	9.05916	8.17139	8.1978	8.08898	8.27994	8.44529	8.33627	8.57833	8.59225	8.5133	8.66389	8.58586	8.79447	20	0	16	15	14	14	13	13	13	12	14	14	14	14	18	16	16	15	13	16	14	14	17	16	16	16	Q96J01	False	351	16	0	0	0	0	0	FALSE	FALSE	FALSE	FALSE	FALSE	FALSE	FALSE	FALSE	FALSE	FALSE	FALSE	FALSE	12
P62312	LSM6	U6 snRNA-associated Sm-like protein LSm6	P62312	sp|P62312|LSM6_HUMAN U6 snRNA-associated Sm-like protein LSm6 OS=Homo sapiens OX=9606 GN=LSM6 PE=1 SV=1	9.12	4	45	TRUE	FALSE	0.0906351	0.134112	-0.391979	5.15154	0.0614851	0.0922793	-0.440414	5.12732	0.0587092	0.0880391	-0.446107	5.12448	0.822325	0.999943	0.0484354	4.93133	0.801914	0.983838	0.0541284	4.92849	0.978917	0.999745	0.00569299	4.90427	3	3	3	3	5.34753	4.95555	4.90712	4.90142	5.12289	5.41424	5.50546	5.07439	4.7431	5.04917	4.57292	5.04843	5.09999	5.17957	4.65498	4.86971	5.53964	5.81626	6.00032	6.88357	6.69109	6.86023	6.97249	7.1627	7.38122	7.82432	6.8843	7.11605	4.46273	4.73732	4.90344	4.96227	4.7862	4.95124	4.90496	5.24491	5.41383	5.89198	4.90267	5.1733	4	0	3	4	4	4	3	4	3	3	3	4	4	3	3	4	4	4	3	4	3	3	3	4	4	3	P62312	False	80	5	0	0	0	0	0	FALSE	FALSE	FALSE	FALSE	FALSE	FALSE	FALSE	FALSE	FALSE	FALSE	FALSE	FALSE	12
P47897	QARS1	Glutamine--tRNA ligase	P47897	sp|P47897|SYQ_HUMAN Glutamine--tRNA ligase OS=Homo sapiens OX=9606 GN=QARS1 PE=1 SV=1	87.74	28	43.4	TRUE	FALSE	0.062949	0.0976512	-0.392592	5.33895	0.0572762	0.0867895	-0.403035	5.33373	0.386606	0.452421	-0.170525	5.44999	0.956921	0.999943	0.0104429	5.13744	0.265438	0.729309	-0.222068	5.25369	0.244949	0.999745	-0.232511	5.24847	3	3	3	3	5.53525	5.14266	5.13221	5.36472	5.3207	5.85917	5.42588	5.25752	4.86399	5.30646	5.24721	5.10463	5.04481	5.49411	5.218	5.38207	2.56751	3.09127	2.75082	3.89678	3.64207	3.94759	4.47685	4.04897	4.15611	4.96892	4.2774	4.45848	4.66053	5.18226	4.82386	5.14541	4.9071	5.20853	5.57925	5.30111	5.35864	6.20651	5.46569	5.68565	30	0	19	20	17	18	15	20	21	17	19	24	19	19	20	22	18	19	16	21	22	18	20	25	19	19	P47897	False	775	45	0	0	0	0	0	FALSE	FALSE	FALSE	FALSE	FALSE	FALSE	FALSE	FALSE	FALSE	FALSE	FALSE	FALSE	12
Q06330	RBPJ	Recombining binding protein suppressor of hairless	Q06330	sp|Q06330|SUH_HUMAN Recombining binding protein suppressor of hairless OS=Homo sapiens OX=9606 GN=RBPJ PE=1 SV=3	55.6	9	21.2	TRUE	FALSE	0.140901	0.196235	-0.39373	4.76986	0.0475104	0.0736163	-0.554721	4.68937	0.0116614	0.0214816	-0.75367	4.58989	0.528904	0.985785	0.160991	4.4925	0.17467	0.632425	0.35994	4.39303	0.438809	0.999745	0.198949	4.31253	3	3	3	3	4.96673	4.573	4.41201	4.21306	4.63123	5.36647	4.90247	4.6817	4.42	4.61728	4.07888	4.33729	4.81985	4.30549	4.34422	3.98947	3.12197	3.8425	3.47134	4.56489	4.442	4.50234	4.55244	4.52556	5.17508	5.02423	4.64754	4.30981	3.97107	4.68955	4.30046	4.56959	4.46311	4.51936	4.41091	4.53377	5.13368	5.01789	4.5919	4.29305	9	0	6	5	4	4	5	5	4	5	2	6	6	4	6	5	4	4	5	5	4	5	2	6	6	4	Q06330	False	500	19	0	0	0	0	0	FALSE	FALSE	FALSE	FALSE	FALSE	FALSE	FALSE	FALSE	FALSE	FALSE	FALSE	FALSE	12
Q96G46	DUS3L	tRNA-dihydrouridine(47) synthase [NAD(P)(+)]-like	Q96G46	sp|Q96G46|DUS3L_HUMAN tRNA-dihydrouridine(47) synthase [NAD(P)(+)]-like OS=Homo sapiens OX=9606 GN=DUS3L PE=1 SV=2	72.55	8	12.2	TRUE	FALSE	0.314155	0.385319	-0.39597	4.20553	0.824765	0.858095	-0.0850301	4.361	0.558035	0.616902	-0.226598	4.29022	0.424921	0.944925	-0.31094	4.16302	0.66032	0.94901	-0.169372	4.09223	0.71298	0.999745	0.141568	4.2477	3	3	3	3	4.40352	4.00755	4.31849	4.17692	4.01655	4.69072	4.50328	3.50506	4.3506	4.16698	3.77289	4.57642	4.60615	3.45073	4.53231	4.54771	1.71082	2.37027	2.27568	2.59177	3.57613	3.25557	3.44999	3.96823	4.1649	3.373	4.03917	4.07159	3.35638	4.0138	3.90126	3.39294	4.3937	4.06905	4.10493	4.7729	4.91998	4.16313	4.78	4.8513	8	0	3	6	6	3	6	6	5	6	6	6	7	6	3	6	6	3	6	6	5	6	6	6	7	6	Q96G46	False	650	33	0	0	0	0	0	FALSE	FALSE	FALSE	FALSE	FALSE	FALSE	FALSE	FALSE	FALSE	FALSE	FALSE	FALSE	12
Q13546	RIPK1	Receptor-interacting serine/threonine-protein kinase 1	Q13546	sp|Q13546|RIPK1_HUMAN Receptor-interacting serine/threonine-protein kinase 1 OS=Homo sapiens OX=9606 GN=RIPK1 PE=1 SV=3	75.88	18	32.9	TRUE	FALSE	0.0605631	0.0944975	-0.396232	4.87291	0.0110723	0.0203543	-0.580159	4.78094	0.0170102	0.0300134	-0.533886	4.80408	0.351064	0.894787	0.183928	4.58283	0.481133	0.875697	0.137654	4.60597	0.810778	0.999745	-0.0462737	4.514	3	3	3	3	5.07102	4.67479	4.49087	4.53714	5.04623	4.75871	5.40813	4.66035	4.68953	4.67449	4.52697	4.38233	4.5633	4.34401	4.64739	4.62002	2.69744	2.3952	3.13746	3.704	3.872	3.72002	4.161	3.73107	4.07899	4.22322	4.11118	4.10083	4.38607	4.08179	4.80611	4.54824	4.73264	4.57657	4.85901	4.57882	4.87713	5.05642	4.89508	4.92361	18	0	13	13	10	12	12	11	12	9	9	11	11	12	13	13	10	12	12	11	12	9	9	11	11	12	Q13546	False	671	34	0	0	0	0	0	FALSE	FALSE	FALSE	FALSE	FALSE	FALSE	FALSE	FALSE	FALSE	FALSE	FALSE	FALSE	12
Q6UXN9	WDR82	WD repeat-containing protein 82	Q6UXN9	sp|Q6UXN9|WDR82_HUMAN WD repeat-containing protein 82 OS=Homo sapiens OX=9606 GN=WDR82 PE=1 SV=1	35.06	9	29.7	TRUE	FALSE	0.0779285	0.11791	-0.397946	5.74023	0.160777	0.213162	-0.30741	5.7855	0.164063	0.21565	-0.304777	5.78682	0.665725	0.999943	-0.0905362	5.58653	0.656704	0.948016	-0.0931696	5.58784	0.989927	0.999745	-0.00263342	5.63311	3	3	3	3	5.9392	5.54126	5.63179	5.63443	5.54805	6.16566	6.10391	5.31988	5.67921	5.62468	5.40042	5.67476	5.8202	5.78386	5.67397	5.44545	4.19926	4.80214	4.83324	5.36353	5.86168	5.6702	6.03445	6.02349	6.33589	6.66307	6.13776	5.92625	4.88788	5.48874	5.50189	5.20777	5.72232	5.52675	5.73246	5.87124	6.13404	6.49627	5.92166	5.74903	11	0	8	9	8	7	8	7	6	8	8	8	7	8	10	10	9	8	9	8	8	10	10	9	9	10	Q6UXN9	False	313	17	0	0	0	0	0	FALSE	FALSE	FALSE	FALSE	FALSE	FALSE	FALSE	FALSE	FALSE	FALSE	FALSE	FALSE	12
Q7Z5K2	WAPL	Wings apart-like protein homolog	Q7Z5K2	sp|Q7Z5K2|WAPL_HUMAN Wings apart-like protein homolog OS=Homo sapiens OX=9606 GN=WAPL PE=1 SV=1	132.86	21	20.8	TRUE	FALSE	0.0571627	0.0899255	-0.397999	4.83374	0.0150815	0.0266451	-0.540582	4.76245	0.105151	0.147365	-0.330409	4.86754	0.460952	0.970058	0.142583	4.56345	0.723963	0.964787	-0.0675895	4.66854	0.284419	0.999745	-0.210173	4.59725	3	3	3	3	5.03274	4.63474	4.49216	4.70233	4.97505	5.2474	4.87578	4.84105	4.72205	4.34113	4.49787	4.66884	4.30978	4.67615	4.69952	4.73133	1.6052	1.86283	1.58404	2.86364	2.88345	2.3656	3.11084	2.99651	2.8044	3.5343	3.14224	3.19108	4.31488	4.57048	4.27376	4.72894	4.76515	4.24321	4.82991	4.86532	4.62361	5.38856	4.9472	5.03492	23	0	16	19	14	12	17	14	10	12	13	13	13	14	16	19	14	14	18	15	11	13	14	15	14	15	Q7Z5K2	False	1190	69	0	0	0	0	0	FALSE	FALSE	FALSE	FALSE	FALSE	FALSE	FALSE	FALSE	FALSE	FALSE	FALSE	FALSE	12
Q13670	PMS2P11	Putative postmeiotic segregation increased 2-like protein 11	Q13670	sp|Q13670|PM2PB_HUMAN Putative postmeiotic segregation increased 2-like protein 11 OS=Homo sapiens OX=9606 GN=PMS2P11 PE=5 SV=1	28.54	1	5.2	FALSE	FALSE			-0.398022	3.09259			-0.507794	3.0377			-0.32762	3.12779			0.109772	2.83869			-0.0704022	2.92878			-0.180174	2.87389	2	2	2	3	3.2916	2.89357	2.7838	2.96398		3.16714	3.41605		3.32124	2.46591		2.64546	2.92214	1.90627	3.27602	3.70964		2.43166	2.77341		4.13173	3.13947		3.62223	4.06586	3.41351	4.36783	4.81848		2.49022	2.81403		3.36434	2.36799		2.84195	3.23598	2.61868	3.5237	4.01323	1	0	0	1	1	0	1	1	0	1	1	1	1	1	0	1	1	0	1	1	0	1	1	1	1	1	Q13670	False	270	11	3	1	1	1	0	TRUE	FALSE	FALSE	TRUE	FALSE	FALSE	TRUE	FALSE	FALSE	FALSE	FALSE	FALSE	9
Q05682	CALD1	Caldesmon	Q05682	sp|Q05682|CALD1_HUMAN Caldesmon OS=Homo sapiens OX=9606 GN=CALD1 PE=1 SV=3	93.18	24	27.6	TRUE	FALSE	0.101672	0.148271	-0.398415	5.95409	0.265818	0.32693	-0.261051	6.02277	0.473412	0.53608	-0.165158	6.07072	0.549434	0.987993	-0.137364	5.82356	0.317187	0.77031	-0.233257	5.87151	0.674642	0.999745	-0.0958929	5.94019	3	3	3	3	6.15329	5.75488	5.89224	5.98814	6.16227	6.25247	6.04514	5.73961	5.59185	5.93318	5.8649	5.98877	5.82306	6.55546	5.79038	5.61858	4.14605	4.22153	4.10705	5.11583	5.10689	5.31128	5.83151	5.67008	5.67133	6.76724	5.58674	5.43196	5.5021	5.57555	5.44313	5.6275	5.63495	5.83526	6.19694	6.18525	6.13689	7.26786	6.03806	5.92216	25	0	17	18	15	14	17	17	15	17	14	22	14	16	17	18	15	14	17	17	15	17	14	23	14	16	Q05682	False	793	27	0	0	0	0	0	FALSE	FALSE	FALSE	FALSE	FALSE	FALSE	FALSE	FALSE	FALSE	FALSE	FALSE	FALSE	12
Q9H3P7	ACBD3	Golgi resident protein GCP60	Q9H3P7	sp|Q9H3P7|GCP60_HUMAN Golgi resident protein GCP60 OS=Homo sapiens OX=9606 GN=ACBD3 PE=1 SV=4	60.56	10	26.3	TRUE	FALSE	0.0802005	0.120974	-0.400255	4.72971	0.0696402	0.10279	-0.417564	4.72105	0.779956	0.816073	-0.0592469	4.90021	0.934833	0.999943	0.0173091	4.52093	0.128562	0.562918	-0.341008	4.70009	0.112238	0.999745	-0.358317	4.69143	3	3	3	3	4.92984	4.52958	4.51227	4.87059	5.08449	4.96581	4.73921	4.24774	4.70873	4.63228	4.47452	4.4791	4.5832	5.11042	4.50127	5.00009	3.43084	3.29744	3.16369	3.98653	4.58634	4.37295	4.80369	4.52299	4.79403	5.68477	4.6602	5.17604	4.42432	4.28889	4.1372	4.13562	4.75184	4.53435	4.80655	4.67559	4.89703	5.82282	4.74896	5.30367	13	0	8	8	7	7	7	8	8	8	8	7	7	7	9	9	8	8	8	10	8	9	10	10	8	10	Q9H3P7	False	528	21	0	0	0	0	0	FALSE	FALSE	FALSE	FALSE	FALSE	FALSE	FALSE	FALSE	FALSE	FALSE	FALSE	FALSE	12
Q04323	UBXN1	UBX domain-containing protein 1	Q04323	sp|Q04323|UBXN1_HUMAN UBX domain-containing protein 1 OS=Homo sapiens OX=9606 GN=UBXN1 PE=1 SV=2	33.3	4	21.5	TRUE	FALSE	0.649175	0.706284	-0.401252	3.78616	0.356211	0.421456	0.827011	4.40029	0.564784	0.623334	0.509419	4.24149	0.180886	0.755533	-1.22826	4.19966	0.311753	0.764586	-0.910672	4.04087	0.718287	0.999745	0.317592	4.655	3	2	3	3	3.98678	3.58553	4.8138	4.4962	4.31783	3.45124	4.19129	0.968042	4.64054	5.14801	4.41484	5.26671	4.75984	4.46507	4.53046	4.49307	3.24914	2.36783	3.20073		5.10311	5.47365	5.32898	5.89555	5.55563	5.62439	5.27436	5.25399	3.65766	2.77432	3.58927		4.68365	5.05009	4.74688	5.46319	5.07367	5.17748	4.77815	4.79666	4	0.000502849	4	3	1	0	1	2	2	2	2	2	2	2	4	3	1	0	1	2	2	2	2	2	2	2	Q04323	False	297	14	1	0	1	0	0	FALSE	FALSE	FALSE	TRUE	FALSE	FALSE	FALSE	FALSE	FALSE	FALSE	FALSE	FALSE	11
P31944	CASP14	Caspase-14	P31944	sp|P31944|CASPE_HUMAN Caspase-14 OS=Homo sapiens OX=9606 GN=CASP14 PE=1 SV=2	27.66	15	51.2	TRUE	FALSE	0.729527	0.775276	-0.40271	5.90602	0.69259	0.743697	0.460888	6.33782	0.0132011	0.024053	-3.37667	4.41904	0.463098	0.971039	-0.863598	6.13647	0.0245842	0.277154	2.97396	4.21769	0.00651335	0.562565	3.83756	4.64949	3	3	3	1	6.10738	5.70467	6.56827	2.73071	6.31984	5.44638	6.55591	5.39243	6.80175	4.91982	7.43898	7.31569	4.95014	1.48765	5.71253	0.991949	5.15163	4.26344	5.46581	5.61665	7.16479	5.14592	8.25358	7.845	5.6464		6.35689		5.65968	4.76946	5.9539	5.28032	6.84485	4.8219	7.77102	7.51217	5.26397		5.96022		21	0	10	9	12	5	12	7	11	12	7	0	8	0	13	12	15	6	14	8	15	16	8	0	8	0	P31944	False	242	15	2	0	0	0	2	FALSE	FALSE	FALSE	FALSE	FALSE	FALSE	FALSE	FALSE	FALSE	TRUE	FALSE	TRUE	10
Q8NI36	WDR36	WD repeat-containing protein 36	Q8NI36	sp|Q8NI36|WDR36_HUMAN WD repeat-containing protein 36 OS=Homo sapiens OX=9606 GN=WDR36 PE=1 SV=1	105.26	17	20.4	TRUE	FALSE	0.0536202	0.0851793	-0.40321	4.15558	0.0488439	0.0754861	-0.413274	4.15055	0.176957	0.230617	-0.268534	4.22292	0.95775	0.999943	0.0100646	3.94894	0.483719	0.876903	-0.134676	4.02131	0.452484	0.999745	-0.144741	4.01628	3	3	3	3	4.35718	3.95397	3.94391	4.08865	4.24552	4.28941	4.53662	3.93658	3.98785	3.93749	4.04026	3.99018	3.80129	3.85148	4.09972	4.31475	1.49234	1.52151	1.86155	2.57583	2.76593	2.57863	3.2699	2.93453	2.91259	3.3263	3.15912	3.39116	3.58536	3.61249	3.9346	3.82446	4.03096	3.83957	4.3723	4.18666	4.11512	4.56389	4.34741	4.61833	17	0	13	13	11	11	12	11	12	8	10	13	9	10	13	13	11	11	12	11	12	8	10	13	9	10	Q8NI36	False	951	45	0	0	0	0	0	FALSE	FALSE	FALSE	FALSE	FALSE	FALSE	FALSE	FALSE	FALSE	FALSE	FALSE	FALSE	12
P04150	NR3C1	Glucocorticoid receptor	P04150	sp|P04150|GCR_HUMAN Glucocorticoid receptor OS=Homo sapiens OX=9606 GN=NR3C1 PE=1 SV=1	85.6	6	9.4	TRUE	FALSE	0.644866	0.702882	-0.403752	3.02199	0.928895	0.943519	-0.0777735	3.18498	0.660059	0.710475	0.385109	3.41643	0.709295	0.999943	-0.325978	2.98311	0.374722	0.816174	-0.788861	3.21455	0.597818	0.999745	-0.462883	3.37754	3	2	2	3	3.22387	2.82012	3.1461	3.60898	3.12628	2.89505	3.65028	0.730965	3.65253	4.07686	3.83799	3.98625	1.61405	3.96298	3.73562	3.12834	0.507397	0.261447	1.10952		2.5649	2.8523	3.20193	3.0649		3.5721	2.92931	2.33906	2.46611	2.21813	3.04827		3.69563	3.97894	4.17003	4.18274		4.67539	3.9833	3.43193	6	0	2	5	3	0	3	2	3	1	0	2	3	3	2	5	3	0	3	2	3	1	0	2	3	3	P04150	False	777	41	2	0	1	1	0	FALSE	FALSE	FALSE	TRUE	FALSE	FALSE	FALSE	FALSE	TRUE	FALSE	FALSE	FALSE	10
Q96A49	SYAP1	Synapse-associated protein 1	Q96A49	sp|Q96A49|SYAP1_HUMAN Synapse-associated protein 1 OS=Homo sapiens OX=9606 GN=SYAP1 PE=1 SV=1	39.91	17	35.2	TRUE	FALSE	0.28978	0.360374	-0.404105	4.86618	0.201222	0.258714	-0.49427	4.82109	0.178842	0.232848	-0.522199	4.80713	0.808343	0.999943	0.0901654	4.61904	0.750964	0.971355	0.118094	4.60508	0.940029	0.999745	0.0279288	4.55999	3	3	3	3	5.06823	4.66412	4.57396	4.54603	5.02498	5.27125	4.90845	3.80913	5.16546	5.01778	4.03686	4.92748	4.75753	4.28807	4.48417	4.86584	4.17869	4.41024	4.14028	4.35528	5.85042	5.56581	5.1734	5.77872	5.77572	5.66978	5.45046	5.84915	4.36481	4.59434	4.30644	3.69702	5.20856	4.91985	4.3689	5.12397	5.07136	5.00048	4.73186	5.16943	21	0	12	12	7	8	16	16	7	15	14	15	12	14	13	14	7	8	19	19	10	15	17	17	15	18	Q96A49	False	352	12	0	0	0	0	0	FALSE	FALSE	FALSE	FALSE	FALSE	FALSE	FALSE	FALSE	FALSE	FALSE	FALSE	FALSE	12
P56192	MARS1	Methionine--tRNA ligase, cytoplasmic	P56192	sp|P56192|SYMC_HUMAN Methionine--tRNA ligase, cytoplasmic OS=Homo sapiens OX=9606 GN=MARS1 PE=1 SV=2	101.05	22	29.6	TRUE	FALSE	0.00715797	0.0149032	-0.404156	6.88241	0.0360832	0.0574052	-0.291659	6.93866	0.100624	0.141577	-0.218523	6.97523	0.374881	0.910722	-0.112497	6.73658	0.155786	0.604007	-0.185633	6.77315	0.559632	0.999745	-0.0731363	6.8294	3	3	3	3	7.08449	6.68033	6.79283	6.86597	7.03415	7.25342	6.9659	6.72029	6.64937	6.67134	6.76102	6.77459	6.84288	6.78869	6.99641	6.81279	4.41527	4.61982	4.42513	5.49385	5.56174	5.44678	6.12496	5.85324	6.08848	6.39781	6.19011	6.02351	6.37399	6.5765	6.36388	6.60818	6.69247	6.57342	7.09305	6.97108	7.15671	7.5011	7.2441	7.11638	26	0	18	16	18	18	20	18	19	19	19	20	21	21	22	20	21	19	22	21	23	19	20	23	23	24	P56192	False	900	41	0	0	0	0	0	FALSE	FALSE	FALSE	FALSE	FALSE	FALSE	FALSE	FALSE	FALSE	FALSE	FALSE	FALSE	12
O43172	PRPF4	U4/U6 small nuclear ribonucleoprotein Prp4	O43172	sp|O43172|PRP4_HUMAN U4/U6 small nuclear ribonucleoprotein Prp4 OS=Homo sapiens OX=9606 GN=PRPF4 PE=1 SV=2	58.41	19	45.4	TRUE	FALSE	0.0910463	0.134646	-0.404307	6.5056	0.0734912	0.107677	-0.432087	6.49171	0.0342111	0.0548998	-0.528756	6.44338	0.900692	0.999943	0.0277792	6.28956	0.578903	0.923017	0.124449	6.24123	0.665446	0.999745	0.0966696	6.22734	3	3	3	3	6.70776	6.30345	6.27567	6.179	6.22161	7.2016	6.70006	6.26512	6.26547	6.37976	6.47139	6.08058	6.27504	6.20402	6.09964	6.23335	4.05339	5.01866	4.60996	5.48934	5.62851	5.60586	6.286	5.60989	5.9713	6.26379	5.744	5.89472	5.56145	6.52468	6.09804	6.153	6.30857	6.28184	6.80343	6.27706	6.58887	6.91642	6.34733	6.53693	20	0	15	16	14	13	12	16	16	15	15	14	14	14	16	17	15	13	13	17	17	15	15	15	14	14	O43172	False	522	30	0	0	0	0	0	FALSE	FALSE	FALSE	FALSE	FALSE	FALSE	FALSE	FALSE	FALSE	FALSE	FALSE	FALSE	12
Q9NUQ8	ABCF3	ATP-binding cassette sub-family F member 3	Q9NUQ8	sp|Q9NUQ8|ABCF3_HUMAN ATP-binding cassette sub-family F member 3 OS=Homo sapiens OX=9606 GN=ABCF3 PE=1 SV=2	79.7	8	13.4	TRUE	FALSE	0.581412	0.646617	-0.405509	3.36397	0.594376	0.653838	-0.391469	3.37099	0.0806096	0.116352	-1.37827	2.87759	0.984655	0.999943	-0.0140399	3.16823	0.200928	0.670804	0.972757	2.67483	0.195001	0.999745	0.986797	2.68185	3	2	2	2	3.56672	3.16121	3.17525	2.18845	3.76719	3.53477	3.39819	3.68275	2.15293	3.64795	3.24113	4.07549	2.20914	3.13808	2.87479	0.552492	1.46147	1.21433	1.17059	2.76947		2.73654	2.91823	3.4673		3.06036	2.38165		3.10703	2.85786	2.79618	3.57064		3.55002	3.57316	4.27197		3.85049	3.12248		8	0	4	5	3	3	0	3	2	2	0	4	4	0	4	5	3	3	0	3	2	2	0	4	4	0	Q9NUQ8	False	709	33	3	0	1	1	1	FALSE	FALSE	FALSE	FALSE	TRUE	FALSE	FALSE	FALSE	TRUE	FALSE	FALSE	TRUE	9
Q5VTL8	PRPF38B	Pre-mRNA-splicing factor 38B	Q5VTL8	sp|Q5VTL8|PR38B_HUMAN Pre-mRNA-splicing factor 38B OS=Homo sapiens OX=9606 GN=PRPF38B PE=1 SV=1	64.43	12	21.8	TRUE	FALSE	0.0850228	0.127071	-0.405518	8.64756	0.0198998	0.0341793	-0.584983	8.55783	0.0013131	0.00317601	-0.925538	8.38755	0.418781	0.942151	0.179465	8.35507	0.0338964	0.322407	0.52002	8.18479	0.139926	0.999745	0.340555	8.09506	3	3	3	3	8.85032	8.4448	8.26533	7.92478	8.6859	8.78044	9.08462	8.43458	8.24134	8.65849	8.17124	8.33468	8.29009	7.44196	8.29994	8.03244	7.3371	7.41692	7.81395	8.47822	8.4238	8.70401	8.80527	8.68342	8.80577	8.32117	8.76373	8.51324	8.02573	8.10352	8.4826	8.32246	8.28444	8.56056	8.50328	8.53116	8.60392	8.15437	8.54763	8.33602	16	0	11	11	12	9	7	8	6	9	10	9	9	8	13	13	15	10	8	9	7	10	11	10	10	9	Q5VTL8	False	546	17	0	0	0	0	0	FALSE	FALSE	FALSE	FALSE	FALSE	FALSE	FALSE	FALSE	FALSE	FALSE	FALSE	FALSE	12
O95602	POLR1A	DNA-directed RNA polymerase I subunit RPA1	O95602	sp|O95602|RPA1_HUMAN DNA-directed RNA polymerase I subunit RPA1 OS=Homo sapiens OX=9606 GN=POLR1A PE=1 SV=2	194.69	23	14.8	TRUE	FALSE	0.0490436	0.0787492	-0.408098	5.06961	0.445732	0.511989	-0.145288	5.20101	0.0516464	0.0788388	-0.402588	5.07236	0.180938	0.755533	-0.26281	4.99696	0.97659	0.998494	-0.00551056	4.86831	0.189486	0.999745	0.2573	4.99972	3	3	3	3	5.27366	4.86556	5.12837	4.87107	5.01063	5.2009	5.60944	4.8949	4.80287	4.89891	5.37461	4.97059	5.0399	4.86224	4.83837	4.9126	1.19471	1.37026	1.87164	2.47142	2.5182	2.47731	3.54152	2.8522	3.08847	3.27432	2.83503	2.92628	4.35046	4.52398	5.00742	4.78279	4.84597	4.80098	5.70665	5.16707	5.35373	5.57465	5.08606	5.21618	25	0	12	11	15	9	12	13	14	11	13	15	17	11	13	12	15	10	12	13	14	12	13	15	18	12	O95602	False	1720	94	0	0	0	0	0	FALSE	FALSE	FALSE	FALSE	FALSE	FALSE	FALSE	FALSE	FALSE	FALSE	FALSE	FALSE	12
Q8TC07	TBC1D15	TBC1 domain family member 15	Q8TC07	sp|Q8TC07|TBC15_HUMAN TBC1 domain family member 15 OS=Homo sapiens OX=9606 GN=TBC1D15 PE=1 SV=2	79.44	20	30.7	TRUE	FALSE	0.0256494	0.0455414	-0.408159	6.97994	0.0127979	0.0231295	-0.47054	6.94875	0.00114035	0.00281408	-0.695559	6.83624	0.699238	0.999943	0.0623811	6.74467	0.0958574	0.495479	0.287401	6.63216	0.181137	0.999745	0.22502	6.60097	3	3	3	3	7.18402	6.77586	6.71348	6.48846	7.00164	7.26071	7.28971	6.79493	6.86605	6.6666	6.70394	6.63556	6.80095	6.19847	6.73737	6.52955	4.57039	4.81474	4.93657	5.75612	5.96605	5.62967	6.25551	5.90183	6.23418	5.99522	6.11869	5.92789	6.34148	6.58379	6.68769	6.68282	6.90916	6.56868	7.03598	6.83204	7.11478	6.91088	6.98505	6.83314	23	0	18	19	16	15	15	16	15	16	14	16	16	17	19	22	17	18	18	19	17	18	16	19	19	20	Q8TC07	False	691	36	0	0	0	0	0	FALSE	FALSE	FALSE	FALSE	FALSE	FALSE	FALSE	FALSE	FALSE	FALSE	FALSE	FALSE	12
Q13185	CBX3	Chromobox protein homolog 3	Q13185	sp|Q13185|CBX3_HUMAN Chromobox protein homolog 3 OS=Homo sapiens OX=9606 GN=CBX3 PE=1 SV=4	20.8	8	42.6	TRUE	FALSE	0.0934414	0.137807	-0.408457	5.96819	0.953822	0.962267	0.0131298	6.17899	0.846904	0.874334	0.0438124	6.19433	0.084653	0.548227	-0.421587	5.97476	0.0670241	0.434521	-0.45227	5.9901	0.892395	0.999745	-0.0306825	6.20089	3	3	3	3	6.17242	5.76397	6.18555	6.21624	6.25195	6.06713	6.19818	5.41803	5.80785	6.06602	6.16958	6.29668	6.0904	6.66619	5.85493	6.12759	6.18327	5.98373	6.20762	6.74178	7.27042	7.39165	8.08372	7.92553	7.88619	8.8255	7.59882	7.88851	5.59179	5.39022	5.59617	5.30591	5.85096	5.9681	6.50162	6.49317	6.40423	7.37859	6.10262	6.43118	10	0	8	8	4	8	8	8	8	8	8	8	8	8	9	9	5	9	10	10	10	10	10	10	10	10	Q13185	False	183	7	0	0	0	0	0	FALSE	FALSE	FALSE	FALSE	FALSE	FALSE	FALSE	FALSE	FALSE	FALSE	FALSE	FALSE	12
P00492	HPRT1	Hypoxanthine-guanine phosphoribosyltransferase	P00492	sp|P00492|HPRT_HUMAN Hypoxanthine-guanine phosphoribosyltransferase OS=Homo sapiens OX=9606 GN=HPRT1 PE=1 SV=2	24.56	10	57.8	TRUE	FALSE	0.0319522	0.0549291	-0.40866	6.66726	0.499767	0.564491	0.115527	6.92935	0.00203844	0.00467688	-0.67289	6.53514	0.00941414	0.196925	-0.524187	6.72502	0.139558	0.575513	0.26423	6.33081	0.000663767	0.141766	0.788417	6.59291	3	3	3	3	6.87159	6.46293	6.98711	6.1987	6.58191	7.11343	6.91943	6.585	6.24986	6.55393	7.04027	7.10914	6.81193	6.27304	6.1642	6.15885	5.62014	6.13693	6.03578	7.01567	6.81934	6.98648	8.06133	7.8449	7.71464	7.53927	7.01501	7.02668	5.92175	6.43651	6.31741	6.47288	6.29296	6.456	7.37231	7.30562	7.12576	6.98545	6.41189	6.46244	14	0	9	10	9	9	9	9	9	9	9	10	10	10	12	11	12	12	11	10	12	12	12	12	11	13	P00492	False	218	13	0	0	0	0	0	FALSE	FALSE	FALSE	FALSE	FALSE	FALSE	FALSE	FALSE	FALSE	FALSE	FALSE	FALSE	12
Q9BQ48	MRPL34	Large ribosomal subunit protein bL34m	Q9BQ48	sp|Q9BQ48|RM34_HUMAN Large ribosomal subunit protein bL34m OS=Homo sapiens OX=9606 GN=MRPL34 PE=1 SV=1	10.16	2	23.9	FALSE	FALSE			-0.409123	4.71298				4.91754				4.91754				4.50842				4.50842					1	2	0	0	4.91754	4.50842				4.91754		4.78517	4.23167									5.31956		6.59435	6.17967									4.24062		4.67306	4.27477								2	0	0	2	0	1	2	0	0	0	0	0	0	0	0	2	0	1	2	0	0	0	0	0	0	0	Q9BQ48	False	92	5	9	2	1	3	3	TRUE	FALSE	TRUE	FALSE	FALSE	TRUE	TRUE	TRUE	TRUE	TRUE	TRUE	TRUE	3
P43246	MSH2	DNA mismatch repair protein Msh2	P43246	sp|P43246|MSH2_HUMAN DNA mismatch repair protein Msh2 OS=Homo sapiens OX=9606 GN=MSH2 PE=1 SV=1	104.68	18	22.4	TRUE	FALSE	0.0414816	0.0684121	-0.410384	4.18995	0.0348292	0.0556747	-0.428169	4.18105	0.0543117	0.0823673	-0.382768	4.20375	0.921728	0.999943	0.0177847	3.97586	0.878777	0.998494	-0.0276156	3.99856	0.802203	0.999745	-0.0454003	3.98967	3	3	3	3	4.39514	3.98475	3.96697	4.01237	4.49757	4.558	4.12984	4.02878	3.96856	3.95692	3.99002	4.00193	3.90895	4.03939	3.88893	4.10879	1.74439	1.79009	1.45478	2.66803	2.74663	2.59806	3.21966	2.94628	3.02025	3.51421	2.94832	3.1852	3.83741	3.88108	3.52783	3.91666	4.01166	3.859	4.32206	4.19842	4.22279	4.7518	4.13661	4.41237	18	0	6	8	7	10	12	13	12	13	13	13	16	13	6	8	7	10	12	13	12	13	13	13	16	13	P43246	False	934	45	0	0	0	0	0	FALSE	FALSE	FALSE	FALSE	FALSE	FALSE	FALSE	FALSE	FALSE	FALSE	FALSE	FALSE	12
Q96IZ0	PAWR	PRKC apoptosis WT1 regulator protein	Q96IZ0	sp|Q96IZ0|PAWR_HUMAN PRKC apoptosis WT1 regulator protein OS=Homo sapiens OX=9606 GN=PAWR PE=1 SV=1	36.55	3	13.5	TRUE	FALSE	0.182989	0.24394	-0.410649	3.6499	0.120517	0.166444	-0.486691	3.61188	0.408914	0.473456	0.247734	3.97909	0.796865	0.999943	0.0760419	3.40655	0.0441757	0.361736	-0.658383	3.77377	0.0279067	0.964133	-0.734425	3.73575	3	3	3	3	3.85522	3.44457	3.36853	4.10296	3.4388	4.13161	3.99526	3.58761	3.34853	3.39758	3.00966	3.43725	3.65869	4.58793	3.93168	3.78926	2.59251	3.2706	3.22709	4.13376	4.03349	3.94561	4.14619	4.28849	4.67688	5.96964	4.89797	4.77256	2.77864	3.45469	3.39324	3.4755	3.39164	3.29966	3.34169	3.63374	3.97252	5.30034	4.17937	4.09284	3	0	1	1	2	2	2	2	2	2	2	2	3	3	1	1	2	2	2	2	2	2	2	2	3	3	Q96IZ0	False	340	12	0	0	0	0	0	FALSE	FALSE	FALSE	FALSE	FALSE	FALSE	FALSE	FALSE	FALSE	FALSE	FALSE	FALSE	12
Q86U86	PBRM1	Protein polybromo-1	Q86U86	sp|Q86U86|PB1_HUMAN Protein polybromo-1 OS=Homo sapiens OX=9606 GN=PBRM1 PE=1 SV=1	192.83	31	19.4	TRUE	FALSE	0.0877988	0.130601	-0.413054	4.13105	0.69367	0.74426	0.0888486	4.382	0.6322	0.686561	0.108165	4.39166	0.0440764	0.427589	-0.501903	4.17547	0.0378389	0.340147	-0.52122	4.18513	0.931506	0.999745	-0.0193169	4.43608	3	3	3	3	4.33758	3.92452	4.42643	4.44574	3.94984	4.69134	4.37155	3.96783	4.09444	3.7113	4.55239	4.39928	4.32761	4.2552	4.57148	4.51055	0.313467	1.04025	0.813301	1.7239	1.98932	1.46925	2.89884	2.46044	2.55572	2.84683	2.74769	2.70378	3.28967	4.01443	3.76953	3.85572	4.13754	3.61337	4.88442	4.59576	4.64144	4.9676	4.81917	4.81413	32	0	14	9	9	16	20	11	18	16	19	22	25	22	14	9	9	16	20	11	18	16	19	23	25	22	Q86U86	False	1689	83	0	0	0	0	0	FALSE	FALSE	FALSE	FALSE	FALSE	FALSE	FALSE	FALSE	FALSE	FALSE	FALSE	FALSE	12
Q6IBW4	NCAPH2	Condensin-2 complex subunit H2	Q6IBW4	sp|Q6IBW4|CNDH2_HUMAN Condensin-2 complex subunit H2 OS=Homo sapiens OX=9606 GN=NCAPH2 PE=1 SV=1	68.18	10	15	TRUE	FALSE	0.0536464	0.0851947	-0.413375	4.95147	0.00339391	0.00719207	-0.716308	4.8	0.000257693	0.000777873	-1.02631	4.645	0.140905	0.683466	0.302933	4.59331	0.00861602	0.157562	0.612934	4.43831	0.132777	0.999745	0.310001	4.28684	3	3	3	3	5.15815	4.74478	4.44184	4.13184	4.87226	5.32698	5.27522	4.70272	4.69806	4.83355	4.46691	4.16153	4.69709	4.05413	4.16985	4.17155	2.91049	3.35049	3.39157	4.13339	4.26755	4.2661	4.48797	3.89729	4.5998	4.32036	4.02066	4.03938	4.21209	4.65006	4.67321	4.59061	4.74117	4.73562	4.79895	4.35801	5.01092	4.76654	4.41754	4.47513	10	0	7	8	9	5	4	8	3	3	3	3	5	4	7	8	9	5	4	8	3	3	3	3	5	4	Q6IBW4	False	605	26	0	0	0	0	0	FALSE	FALSE	FALSE	FALSE	FALSE	FALSE	FALSE	FALSE	FALSE	FALSE	FALSE	FALSE	12
Q6ZSR9		Uncharacterized protein FLJ45252	Q6ZSR9	sp|Q6ZSR9|YJ005_HUMAN Uncharacterized protein FLJ45252 OS=Homo sapiens OX=9606 PE=2 SV=2	37.95	5	21.7	TRUE	FALSE	0.445594	0.51873	-0.414304	2.81832	0.7943	0.831894	0.139813	3.09537	0.724381	0.767068	0.189346	3.12014	0.312942	0.873818	-0.554117	2.88822	0.273821	0.733367	-0.60365	2.91299	0.926294	0.999745	-0.0495333	3.19005	3	2	3	3	3.02547	2.61116	3.16528	3.21481	2.64766	2.79691	3.63182	1.1883	3.37964	3.26555	3.26834	3.05871	3.16879	3.38515	3.23672	3.02257	1.57898	1.71351	2.64126		3.84222	3.59118	4.18248	3.68756	3.96459	4.54446	3.98062	3.78349	1.9875	2.12	3.02981		3.42275	3.16762	3.60037	3.2552	3.48262	4.09755	3.48441	3.32616	5	0	2	2	3	0	3	2	3	2	5	4	4	3	2	2	3	0	3	2	3	2	5	4	4	3	Q6ZSR9	False	355	14	1	0	1	0	0	FALSE	FALSE	FALSE	TRUE	FALSE	FALSE	FALSE	FALSE	FALSE	FALSE	FALSE	FALSE	11
Q9UNF1	MAGED2	Melanoma-associated antigen D2	Q9UNF1	sp|Q9UNF1|MAGD2_HUMAN Melanoma-associated antigen D2 OS=Homo sapiens OX=9606 GN=MAGED2 PE=1 SV=2	64.91	25	34.8	TRUE	FALSE	0.0294676	0.0512169	-0.416794	8.34928	0.00188301	0.0043277	-0.681604	8.21688	0.00210955	0.00482762	-0.670211	8.22257	0.139177	0.679334	0.26481	8.00848	0.155227	0.603221	0.253418	8.01418	0.946401	0.999745	-0.0113927	7.88177	3	3	3	3	8.55768	8.14089	7.87607	7.88747	8.4007	8.81768	8.45465	7.9506	8.22933	8.24272	7.7358	7.94376	7.94866	7.62744	8.04176	7.99321	6.33201	6.73428	6.46409	7.27436	7.69191	7.56835	7.64994	7.57261	7.74446	7.78675	7.78565	7.75412	7.74053	8.14076	7.85264	7.83849	8.27244	8.14479	8.06784	8.14025	8.26249	8.33985	8.28944	8.29679	34	0	23	23	22	24	25	24	22	23	23	23	24	23	26	26	25	27	31	29	25	29	27	30	29	27	Q9UNF1	False	606	28	0	0	0	0	0	FALSE	FALSE	FALSE	FALSE	FALSE	FALSE	FALSE	FALSE	FALSE	FALSE	FALSE	FALSE	12
Q6P1K2	PMF1	Polyamine-modulated factor 1	Q6P1K2	sp|Q6P1K2|PMF1_HUMAN Polyamine-modulated factor 1 OS=Homo sapiens OX=9606 GN=PMF1 PE=1 SV=2	23.32	5	32.7	TRUE	FALSE	0.148847	0.205857	-0.417763	4.94802	0.254544	0.315456	-0.323186	4.99531	0.116281	0.160737	-0.458998	4.92741	0.73126	0.999943	-0.0945774	4.78643	0.88069	0.998494	0.0412344	4.71852	0.622951	0.999745	0.135812	4.76581	3	3	3	3	5.15691	4.73914	4.83372	4.69791	4.7795	5.87029	4.82093	4.56437	4.86673	4.78632	4.68798	4.79949	5.01369	4.75684	4.63936	4.69752	3.81773	4.8938	3.93728	4.99504	5.43622	5.21887	5.70903	5.53525	5.9164	6.02307	5.49018	5.56535	4.11933	5.19337	4.21891	4.45225	4.90984	4.6884	5.02001	4.99598	5.32752	5.46924	4.88705	5.00111	5	0	4	3	3	3	3	4	3	3	3	5	5	5	4	3	3	3	3	4	3	3	3	5	5	5	Q6P1K2	False	205	13	0	0	0	0	0	FALSE	FALSE	FALSE	FALSE	FALSE	FALSE	FALSE	FALSE	FALSE	FALSE	FALSE	FALSE	12
Q13155	AIMP2	Aminoacyl tRNA synthase complex-interacting multifunctional protein 2	Q13155	sp|Q13155|AIMP2_HUMAN Aminoacyl tRNA synthase complex-interacting multifunctional protein 2 OS=Homo sapiens OX=9606 GN=AIMP2 PE=1 SV=2	35.33	9	31.9	TRUE	FALSE	0.0223689	0.0404271	-0.41805	6.70602	0.16982	0.223612	-0.230248	6.79992	0.0225102	0.0382674	-0.417488	6.7063	0.25566	0.838337	-0.187802	6.5909	0.997198	0.999845	-0.000561728	6.49728	0.256997	0.999745	0.18724	6.59118	3	3	3	3	6.91504	6.49699	6.6848	6.49756	6.73252	7.03135	6.98126	6.67883	6.4724	6.33975	6.74719	6.62175	6.68545	6.66005	6.2327	6.59992	5.38373	5.66784	5.71059	6.72247	6.65487	6.38528	7.38122	6.97049	7.20114	7.53926	6.69649	7.08073	6.07236	6.35443	6.37925	6.56671	6.51551	6.24183	7.07922	6.81823	6.99928	7.37246	6.48039	6.90351	11	0	5	7	7	7	7	7	7	6	6	7	7	7	6	7	8	8	8	8	8	7	7	8	8	8	Q13155	False	320	17	0	0	0	0	0	FALSE	FALSE	FALSE	FALSE	FALSE	FALSE	FALSE	FALSE	FALSE	FALSE	FALSE	FALSE	12
Q52LJ0	FAM98B	Protein FAM98B	Q52LJ0	sp|Q52LJ0|FA98B_HUMAN Protein FAM98B OS=Homo sapiens OX=9606 GN=FAM98B PE=1 SV=2	45.52	9	25.4	TRUE	FALSE	0.0479356	0.0774111	-0.418111	5.50872	0.0128785	0.0232359	-0.558763	5.43839	0.0462586	0.0716767	-0.421966	5.50679	0.467946	0.973289	0.140652	5.22934	0.983918	0.998494	0.0038552	5.29774	0.479926	0.999745	-0.136797	5.22741	3	3	3	3	5.71778	5.29966	5.15901	5.29581	5.69059	5.84321	5.61953	5.63526	5.17571	5.08803	5.26971	5.09781	5.10951	5.52193	5.04135	5.32416	4.03694	4.17484	4.04401	5.37405	5.05332	4.8287	5.59889	5.1417	5.32035	6.09628	5.20028	5.50011	5.03042	5.16629	5.01752	5.52314	5.21881	4.9901	5.60175	5.2943	5.42335	6.23433	5.28904	5.62774	10	0	7	7	6	7	9	7	8	8	8	8	8	7	8	8	7	8	10	8	9	9	9	9	9	8	Q52LJ0	False	433	21	0	0	0	0	0	FALSE	FALSE	FALSE	FALSE	FALSE	FALSE	FALSE	FALSE	FALSE	FALSE	FALSE	FALSE	12
Q6I9Y2	THOC7	THO complex subunit 7 homolog	Q6I9Y2	sp|Q6I9Y2|THOC7_HUMAN THO complex subunit 7 homolog OS=Homo sapiens OX=9606 GN=THOC7 PE=1 SV=3	23.73	9	48.5	TRUE	FALSE	0.355399	0.428641	-0.419409	2.77999	0.819611	0.85406	0.101439	3.04041	0.862604	0.887122	-0.0769386	2.95122	0.256303	0.838337	-0.520848	2.83071	0.447321	0.859433	-0.342471	2.74152	0.689203	0.999745	0.178378	3.00194	3	2	3	3	2.98969	2.57028	3.09113	2.91276	2.62723	3.52096	2.82089	3.20913	1.57969	2.92203	3.23596	2.6436	3.39384	2.86629	2.78203	3.08995	1.66547	2.54447	1.93724	3.6398		3.35458	4.25701	3.37936	4.29655	4.13252	3.63284	3.95778	1.96707	2.84404	2.21887	3.09701		2.82411	3.568	2.84008	3.70767	3.57869	3.02972	3.39353	9	0	5	7	5	1	0	5	2	2	2	3	3	4	5	7	5	1	0	5	2	2	2	3	3	4	Q6I9Y2	False	204	13	1	0	1	0	0	FALSE	FALSE	FALSE	FALSE	TRUE	FALSE	FALSE	FALSE	FALSE	FALSE	FALSE	FALSE	11
Q9Y697	NFS1	Cysteine desulfurase	Q9Y697	sp|Q9Y697|NFS1_HUMAN Cysteine desulfurase OS=Homo sapiens OX=9606 GN=NFS1 PE=1 SV=3	50.16	3	7	TRUE	FALSE	0.451265	0.524192	-0.419419	2.15982	0.392024	0.45866	0.478546	2.6088	0.463625	0.526444	0.407742	2.5734	0.12343	0.647158	-0.897965	2.39909	0.152436	0.600218	-0.827161	2.36369	0.897414	0.999745	0.0708046	2.81267	1	2	3	2	2.36953	1.95011	2.84807	2.77727	1.45052	3.54197	2.11609	1.2893	1.81055	2.75047	2.93423	2.84105	2.76894	3.16238	2.80795	2.36148		1.56548		0.719971	1.38004		2.95528	2.57681	2.67166	3.42861	2.65876			2.86505		1.17719	1.85366		3.26626	3.03754	3.08278	3.87479	3.05564		3	0	0	1	0	1	1	0	2	1	1	3	1	0	0	1	0	1	1	0	2	1	1	3	1	0	Q9Y697	False	457	26	4	2	1	0	1	TRUE	FALSE	TRUE	FALSE	FALSE	TRUE	FALSE	FALSE	FALSE	FALSE	FALSE	TRUE	8
P61011	SRP54	Signal recognition particle subunit SRP54	P61011	sp|P61011|SRP54_HUMAN Signal recognition particle subunit SRP54 OS=Homo sapiens OX=9606 GN=SRP54 PE=1 SV=1	55.67	28	55.4	TRUE	FALSE	0.0465464	0.0754318	-0.420522	7.86903	0.0683633	0.101184	-0.378658	7.88996	0.110094	0.15361	-0.325384	7.91659	0.826625	0.999943	-0.041864	7.6797	0.620372	0.93501	-0.095138	7.70633	0.78061	0.999745	-0.053274	7.72727	3	3	3	3	8.07929	7.65876	7.70063	7.7539	7.86017	8.45421	7.92348	7.50711	7.67141	7.79777	7.71027	7.76294	7.62868	7.44883	7.8977	7.91517	5.69195	6.27127	5.83338	6.73133	7.03445	7.02387	7.52487	7.29225	7.32494	7.50861	7.54206	7.57655	7.20001	7.77729	7.32146	7.39499	7.71452	7.69985	8.04231	7.95942	7.94251	8.16124	8.14539	8.21876	42	0	22	24	24	25	23	23	26	25	24	24	27	26	24	28	30	31	28	30	31	29	30	29	31	32	P61011	False	504	30	0	0	0	0	0	FALSE	FALSE	FALSE	FALSE	FALSE	FALSE	FALSE	FALSE	FALSE	FALSE	FALSE	FALSE	12
O00151	PDLIM1	PDZ and LIM domain protein 1	O00151	sp|O00151|PDLI1_HUMAN PDZ and LIM domain protein 1 OS=Homo sapiens OX=9606 GN=PDLIM1 PE=1 SV=4	36.05	11	48.3	TRUE	FALSE	0.293361	0.364489	-0.42271	5.66257	0.375421	0.441454	-0.353721	5.69706	0.672463	0.721073	0.166174	5.95701	0.860167	0.999943	-0.0689887	5.48571	0.152912	0.600327	-0.588884	5.74565	0.202181	0.999745	-0.519895	5.78015	3	3	3	3	5.87392	5.45121	5.5202	6.0401	6.37328	5.88591	5.36258	5.18208	5.46382	5.70773	5.25628	5.70979	5.59453	6.97571	5.45308	5.6915	5.11195	4.60986	4.17937	5.31319	5.73375	5.84072	5.97778	6.14599	6.19768	7.94238	6.00434	6.25977	5.71312	5.20899	4.76056	5.06997	5.50692	5.60981	5.58832	5.90628	5.90836	7.68811	5.70077	5.99508	12	0	11	9	9	6	8	8	8	10	7	10	8	10	11	9	10	6	8	8	8	10	7	11	9	11	O00151	False	329	16	0	0	0	0	0	FALSE	FALSE	FALSE	FALSE	FALSE	FALSE	FALSE	FALSE	FALSE	FALSE	FALSE	FALSE	12
O43347	MSI1	RNA-binding protein Musashi homolog 1	O43347	sp|O43347|MSI1H_HUMAN RNA-binding protein Musashi homolog 1 OS=Homo sapiens OX=9606 GN=MSI1 PE=1 SV=1	39.1	11	41.2	TRUE	FALSE	0.212813	0.277211	-0.423329	4.52393	0.308276	0.372301	-0.341712	4.56474	0.925062	0.941232	0.030745	4.75097	0.80308	0.999943	-0.0816164	4.35308	0.183822	0.646759	-0.454074	4.53931	0.268999	0.999745	-0.372457	4.58011	3	3	3	3	4.7356	4.31227	4.39389	4.76634	4.12446	5.45634	4.626	4.05652	4.21394	4.66635	4.16376	4.49025	4.52765	4.48668	4.97987	4.83248	3.16269	4.47985	3.74235	4.48719	4.78342	5.0989	5.18481	5.22602	5.43036	5.75291	5.83068	5.70031	3.4643	4.77942	4.02398	3.94441	4.25704	4.56843	4.49579	4.68674	4.84148	5.19909	5.22756	5.13606	13	0	7	10	7	9	9	9	9	11	10	10	10	10	7	11	7	10	11	11	10	13	11	12	11	11	O43347	False	362	13	0	0	0	0	0	FALSE	FALSE	FALSE	FALSE	FALSE	FALSE	FALSE	FALSE	FALSE	FALSE	FALSE	FALSE	12
P30086	PEBP1	Phosphatidylethanolamine-binding protein 1	P30086	sp|P30086|PEBP1_HUMAN Phosphatidylethanolamine-binding protein 1 OS=Homo sapiens OX=9606 GN=PEBP1 PE=1 SV=3	21.04	5	27.8	TRUE	FALSE	0.594791	0.658488	-0.423335	6.38051	0.804126	0.840483	-0.196304	6.49402	0.284282	0.346693	-0.87086	6.15674	0.774354	0.999943	-0.227031	6.28236	0.574224	0.919621	0.447525	5.94508	0.401642	0.999745	0.674557	6.05859	3	3	3	3	6.59218	6.16884	6.39587	5.72131	8.06566	5.69211	6.01876	5.81132	6.23216	6.46304	6.07833	7.57517	5.53411	7.20548	4.73016	5.2283	7.4824	5.09413	5.51362	6.6205	7.18016	7.2741	7.4779	8.68944	6.81534	8.85022	5.95949	6.47464	7.40549	5.01519	5.41674	5.6992	6.27527	6.36512	6.41037	7.77165	5.84795	7.91788	4.97785	5.53189	6	0	5	3	3	3	2	3	3	3	3	3	2	3	5	3	3	4	3	4	4	4	4	4	2	4	P30086	False	187	10	0	0	0	0	0	FALSE	FALSE	FALSE	FALSE	FALSE	FALSE	FALSE	FALSE	FALSE	FALSE	FALSE	FALSE	12
Q6ZRI6	C15orf39	Uncharacterized protein C15orf39	Q6ZRI6	sp|Q6ZRI6|CO039_HUMAN Uncharacterized protein C15orf39 OS=Homo sapiens OX=9606 GN=C15orf39 PE=1 SV=3	110.6	31	39.4	TRUE	FALSE	0.00489756	0.0107618	-0.423345	7.50936	0.321704	0.385829	-0.124021	7.65902	0.114386	0.158572	0.205347	7.8237	0.0299254	0.344625	-0.299323	7.44735	0.00030931	0.0212353	-0.628691	7.61203	0.0192563	0.850347	-0.329368	7.76169	3	3	3	3	7.72103	7.29769	7.59701	7.92638	7.7136	7.72023	7.72926	7.45361	7.264	7.17544	7.53307	7.61898	7.63897	7.77749	7.98902	8.01262	4.92871	4.92062	5.02249	6.06116	6.01037	5.78487	6.73101	6.53162	6.71856	7.2206	7.01671	7.05733	7.05344	7.04331	7.12724	7.3415	7.30711	7.07752	7.86511	7.81547	7.9528	8.4899	8.23671	8.31621	37	0	27	29	24	27	27	28	26	26	29	27	28	30	28	31	29	28	28	30	28	27	31	29	29	31	Q6ZRI6	False	1047	46	0	0	0	0	0	FALSE	FALSE	FALSE	FALSE	FALSE	FALSE	FALSE	FALSE	FALSE	FALSE	FALSE	FALSE	12
Q8TEA1	NSUN6	tRNA (cytosine(72)-C(5))-methyltransferase NSUN6	Q8TEA1	sp|Q8TEA1|NSUN6_HUMAN tRNA (cytosine(72)-C(5))-methyltransferase NSUN6 OS=Homo sapiens OX=9606 GN=NSUN6 PE=1 SV=1	51.74	11	33.5	TRUE	FALSE	0.0896767	0.133025	-0.424137	4.04925	0.439523	0.506378	-0.182264	4.17019	0.254648	0.315512	-0.273371	4.12463	0.310236	0.871682	-0.241873	3.95812	0.520629	0.896976	-0.150766	3.91257	0.696013	0.999745	0.0911072	4.0335	3	3	3	3	4.26132	3.83718	4.07906	3.98795	4.53567	4.10098	4.14731	3.92937	3.81394	3.76824	3.83531	4.35227	4.04958	3.85374	3.77104	4.33907	2.51946	2.07004	2.20921	3.30559	3.32898	3.14634	3.80192	4.03359	3.89785	4.06552	3.5674	4.15245	3.87551	3.42406	3.54529	3.81726	3.85704	3.67031	4.16735	4.54876	4.36342	4.56615	4.01872	4.64265	11	0	4	5	7	5	4	5	5	7	5	4	7	4	4	5	7	5	4	5	5	7	5	4	7	4	Q8TEA1	False	469	27	0	0	0	0	0	FALSE	FALSE	FALSE	FALSE	FALSE	FALSE	FALSE	FALSE	FALSE	FALSE	FALSE	FALSE	12
Q07021	C1QBP	Complement component 1 Q subcomponent-binding protein, mitochondrial	Q07021	sp|Q07021|C1QBP_HUMAN Complement component 1 Q subcomponent-binding protein, mitochondrial OS=Homo sapiens OX=9606 GN=C1QBP PE=1 SV=1	31.34	5	22	TRUE	FALSE	0.0654947	0.101102	-0.424173	8.74854	0.00158955	0.00373992	-0.870983	8.52513	0.00883843	0.0169325	-0.661649	8.6298	0.0543019	0.462853	0.446811	8.31304	0.275164	0.733411	0.237477	8.41771	0.332994	0.999745	-0.209334	8.19431	3	3	3	3	8.96062	8.53645	8.08964	8.29897	8.92875	9.13616	8.81695	8.48923	8.61403	8.50609	7.89665	8.27405	8.09822	8.80077	7.95666	8.13949	7.96698	8.15967	7.93331	8.9199	9.18352	8.93864	8.9177	9.00981	9.00093	10.067	8.80747	9.00732	8.26858	8.45924	8.21494	8.37712	8.65714	8.40816	8.22868	8.47054	8.41205	9.51318	8.20435	8.44308	7	0	5	5	4	5	5	5	5	5	5	5	5	5	6	6	5	7	7	7	6	6	6	7	6	7	Q07021	False	282	13	0	0	0	0	0	FALSE	FALSE	FALSE	FALSE	FALSE	FALSE	FALSE	FALSE	FALSE	FALSE	FALSE	FALSE	12
Q86UP2	KTN1	Kinectin	Q86UP2	sp|Q86UP2|KTN1_HUMAN Kinectin OS=Homo sapiens OX=9606 GN=KTN1 PE=1 SV=1	156.18	29	25	TRUE	FALSE	0.177303	0.237781	-0.424206	2.8928	0.232082	0.292546	-0.372024	2.91889	0.472756	0.535607	-0.218444	2.99568	0.862176	0.999943	-0.0521823	2.70678	0.498227	0.885205	-0.205762	2.78357	0.611414	0.999745	-0.15358	2.80967	3	3	3	3	3.1049	2.68069	2.73288	2.88646	2.7163	3.65913	2.93927	2.73735	2.65362	2.65111	2.92038	2.72856	2.54969	3.18014	2.81062	2.66861	-0.920067	0.00803634	-0.618978	0.493419	0.548512	0.409055	1.26683	0.78972	0.777805	1.77177	0.986829	0.861841	2.05614	2.98221	2.33725	2.62524	2.69673	2.55318	3.25241	2.92504	2.86352	3.89254	3.05831	2.9722	31	0	6	11	11	12	13	18	11	12	11	27	14	16	6	11	11	13	14	20	12	13	12	29	15	17	Q86UP2	False	1357	83	0	0	0	0	0	FALSE	FALSE	FALSE	FALSE	FALSE	FALSE	FALSE	FALSE	FALSE	FALSE	FALSE	FALSE	12
P0CG12	DERPC	Decreased expression in renal and prostate cancer protein	P0CG12	sp|P0CG12|DERPC_HUMAN Decreased expression in renal and prostate cancer protein OS=Homo sapiens OX=9606 GN=DERPC PE=1 SV=1	51.36	13	34	TRUE	FALSE	0.207589	0.27138	-0.424914	7.00585	0.110727	0.154332	0.551102	7.49386	0.401806	0.467551	0.276436	7.35653	0.010945	0.210073	-0.976016	7.2814	0.0497785	0.382444	-0.70135	7.14407	0.404723	0.999745	0.274666	7.63208	3	3	3	3	7.21831	6.79339	7.76941	7.49474	6.48295	7.78949	7.38249	6.39604	7.25074	6.73341	7.61108	8.02252	7.67463	7.34794	7.69471	7.44159	4.26743	5.55924	5.24508	5.57295	6.56647	5.9122	7.37838	7.50453	7.32358	7.36041	7.29176	7.05566	5.82279	7.11257	6.78047	6.28392	7.29384	6.63548	7.94312	8.219	7.98846	8.06034	7.9424	7.74517	14	0	6	9	6	7	9	10	10	9	10	9	12	11	6	9	6	7	10	11	11	10	11	10	13	12	P0CG12	False	524	31	0	0	0	0	0	FALSE	FALSE	FALSE	FALSE	FALSE	FALSE	FALSE	FALSE	FALSE	FALSE	FALSE	FALSE	12
Q99661	KIF2C	Kinesin-like protein KIF2C	Q99661	sp|Q99661|KIF2C_HUMAN Kinesin-like protein KIF2C OS=Homo sapiens OX=9606 GN=KIF2C PE=1 SV=2	81.26	24	36.1	TRUE	FALSE	0.010542	0.0209143	-0.424999	6.67608	0.0407381	0.0638994	-0.319151	6.729	0.0122337	0.0224048	-0.41333	6.68191	0.456192	0.96904	-0.105847	6.5165	0.933635	0.998494	-0.0116684	6.46941	0.506134	0.999745	0.0941789	6.52233	3	3	3	3	6.88857	6.46358	6.56942	6.47524	6.82303	7.01428	6.82842	6.57542	6.38511	6.43019	6.56127	6.60729	6.53971	6.23294	6.59466	6.59813	4.35225	4.52878	4.43576	5.49708	5.44558	5.35373	6.07331	5.83404	5.9334	5.99015	5.93646	5.95695	6.16286	6.33736	6.2264	6.46331	6.42821	6.33227	6.89331	6.80378	6.85354	6.94534	6.84235	6.90172	27	0	21	22	22	15	18	17	16	17	18	16	18	19	22	23	23	17	20	19	19	19	20	18	20	21	Q99661	False	725	37	0	0	0	0	0	FALSE	FALSE	FALSE	FALSE	FALSE	FALSE	FALSE	FALSE	FALSE	FALSE	FALSE	FALSE	12
Q15404	RSU1	Ras suppressor protein 1	Q15404	sp|Q15404|RSU1_HUMAN Ras suppressor protein 1 OS=Homo sapiens OX=9606 GN=RSU1 PE=1 SV=3	31.52	7	24.9	TRUE	FALSE	0.139979	0.195256	-0.427169	6.53591	0.0144539	0.0256973	-0.782715	6.35814	0.140077	0.189184	-0.427052	6.53597	0.212016	0.794502	0.355546	6.14455	0.999658	0.999845	-0.00011734	6.32239	0.211876	0.999745	-0.355663	6.14461	3	3	3	3	6.7495	6.32233	5.96678	6.32244	7.3953	6.59326	6.25993	6.31886	6.36537	6.28275	5.6538	6.05608	6.19046	6.09169	6.57337	6.30227	6.43353	5.61677	5.37628	6.74953	6.93486	6.7153	6.67486	6.79184	7.09318	7.35792	7.42419	7.1701	6.73513	5.91634	5.65791	6.20674	6.40847	6.18483	5.98584	6.25256	6.5043	6.80409	6.82106	6.60586	7	0	1	1	1	3	6	6	6	6	6	5	5	6	1	1	1	3	6	6	6	6	6	5	5	6	Q15404	False	277	13	0	0	0	0	0	FALSE	FALSE	FALSE	FALSE	FALSE	FALSE	FALSE	FALSE	FALSE	FALSE	FALSE	FALSE	12
Q14258	TRIM25	E3 ubiquitin/ISG15 ligase TRIM25	Q14258	sp|Q14258|TRI25_HUMAN E3 ubiquitin/ISG15 ligase TRIM25 OS=Homo sapiens OX=9606 GN=TRIM25 PE=1 SV=2	70.93	30	54.6	TRUE	FALSE	0.040882	0.0675272	-0.427934	5.36078	0.0607857	0.0913321	-0.385612	5.38194	0.0282494	0.0465178	-0.46691	5.34129	0.822126	0.999943	-0.0423215	5.16798	0.835946	0.990843	0.0389764	5.12733	0.666897	0.999745	0.0812979	5.14849	3	3	3	3	5.57475	5.14681	5.18914	5.10784	5.51725	5.7305	5.4765	5.16885	5.23255	5.03905	4.92336	5.26318	5.38087	4.80463	5.24672	5.27216	3.30173	3.50025	3.33909	4.34576	4.54828	4.21784	4.69066	4.74518	5.02982	4.81711	4.84378	4.88623	4.85709	5.05358	4.87448	5.05673	5.27565	4.94112	5.2554	5.45966	5.6947	5.51704	5.49441	5.57574	38	0	22	23	26	17	19	25	20	23	22	22	24	21	27	28	31	20	24	28	23	27	27	25	28	26	Q14258	False	630	31	0	0	0	0	0	FALSE	FALSE	FALSE	FALSE	FALSE	FALSE	FALSE	FALSE	FALSE	FALSE	FALSE	FALSE	12
O14744	PRMT5	Protein arginine N-methyltransferase 5	O14744	sp|O14744|ANM5_HUMAN Protein arginine N-methyltransferase 5 OS=Homo sapiens OX=9606 GN=PRMT5 PE=1 SV=4	72.64	24	40.3	TRUE	FALSE	0.254642	0.32229	-0.428798	6.71518	0.0694077	0.10256	-0.719549	6.5698	0.197617	0.253774	-0.489451	6.68485	0.432009	0.949286	0.290751	6.3554	0.867887	0.997344	0.0606528	6.47045	0.531727	0.999745	-0.230098	6.32507	3	3	3	3	6.92957	6.50078	6.21003	6.44012	7.41044	6.32761	7.05067	6.8981	6.37264	6.23159	6.58572	5.9977	6.04666	7.12869	6.25196	5.93972	5.14911	4.05156	4.86746	6.02921	5.64256	5.36458	6.30721	5.4339	5.64981	7.09536	5.80321	5.50799	6.75028	5.65069	6.44865	6.78599	6.41574	6.13367	6.91775	6.19419	6.36049	7.84109	6.49965	6.2433	30	0	22	17	20	21	21	18	19	18	19	21	19	20	26	21	25	25	25	22	23	21	24	27	23	24	O14744	False	637	32	0	0	0	0	0	FALSE	FALSE	FALSE	FALSE	FALSE	FALSE	FALSE	FALSE	FALSE	FALSE	FALSE	FALSE	12
Q16626	MEA1	Male-enhanced antigen 1	Q16626	sp|Q16626|MEA1_HUMAN Male-enhanced antigen 1 OS=Homo sapiens OX=9606 GN=MEA1 PE=1 SV=2	19.89	2	16.2	TRUE	FALSE	0.709508	0.758669	-0.429212	3.19117	0.601789	0.66023	0.603251	3.7074	0.145424	0.195077	1.76352	4.28753	0.377837	0.912327	-1.03246	3.49279	0.0776733	0.454773	-2.19273	4.07293	0.324032	0.999745	-1.16027	4.58916	2	1	2	3	3.40577	2.97656	4.00903	5.16929	4.04287	4.10094	2.07351	1.89769	1.71667	5.31532	5.04321	1.63787	5.34599	5.26216	5.08602	5.15969	4.45962	4.50297				7.12639	7.44277		7.62722	7.9069	7.31534	7.40603	3.38271	3.42402				5.2174	5.37524		5.65982	5.97457	5.33371	5.46328	2	0	2	2	0	0	0	2	2	0	2	2	2	2	2	2	0	0	0	2	2	0	2	2	2	2	Q16626	False	185	5	4	1	2	1	0	FALSE	FALSE	TRUE	TRUE	TRUE	FALSE	FALSE	TRUE	FALSE	FALSE	FALSE	FALSE	8
A0AVT1	UBA6	Ubiquitin-like modifier-activating enzyme 6	A0AVT1	sp|A0AVT1|UBA6_HUMAN Ubiquitin-like modifier-activating enzyme 6 OS=Homo sapiens OX=9606 GN=UBA6 PE=1 SV=1	117.9	38	44.5	TRUE	FALSE	0.00843193	0.01725	-0.429915	5.09946	0.00159333	0.00374716	-0.560996	5.03392	0.00735371	0.0144035	-0.440408	5.09422	0.346177	0.893303	0.131081	4.81897	0.938555	0.998494	0.0104927	4.87926	0.384579	0.999745	-0.120588	4.81372	3	3	3	3	5.31442	4.88451	4.75343	4.87401	5.35571	5.22102	5.36653	4.89045	4.93823	4.82484	4.66954	4.78013	4.8106	4.88897	4.88496	4.84811	2.28703	2.13762	2.37596	3.21421	3.4008	3.15047	3.58368	3.40898	3.6064	4.04828	3.62886	3.60903	4.69555	4.5441	4.76451	4.77834	4.98133	4.72691	5.00158	4.97662	5.12443	5.60137	5.13265	5.1517	42	0	30	32	27	24	29	29	25	27	29	25	27	23	31	33	29	26	30	31	27	29	31	27	29	25	A0AVT1	False	1052	56	0	0	0	0	0	FALSE	FALSE	FALSE	FALSE	FALSE	FALSE	FALSE	FALSE	FALSE	FALSE	FALSE	FALSE	12
O43847	NRDC	Nardilysin	O43847	sp|O43847|NRDC_HUMAN Nardilysin OS=Homo sapiens OX=9606 GN=NRDC PE=1 SV=3	131.62	14	13.3	TRUE	FALSE	0.159303	0.217653	-0.430333	3.52163	0.0115995	0.0211925	-0.866806	3.3034	0.0931474	0.132484	-0.524585	3.47451	0.153979	0.70415	0.436473	3.08823	0.74655	0.969929	0.0942516	3.25934	0.254746	0.999745	-0.342221	3.0411	3	3	2	3	3.7368	3.30647	2.86999	3.21221	3.49015	3.7302	3.99004	3.27903	3.03195	3.60842	2.42048	3.04062	3.14888	2.94892	3.49164	3.19608	0.58497	0.810294	1.16298	1.76628	1.65802	2.09756		1.83296	2.10817	2.27174	2.39903	2.1205	2.82999	3.05328	3.38802	3.16691	3.07505	3.5105		3.2371	3.46271	3.66133	3.73933	3.49967	14	0	7	5	6	6	6	6	0	3	4	6	3	3	7	5	6	6	6	6	0	3	4	6	3	3	O43847	False	1151	50	1	0	0	1	0	FALSE	FALSE	FALSE	FALSE	FALSE	FALSE	TRUE	FALSE	FALSE	FALSE	FALSE	FALSE	11
Q15424	SAFB	Scaffold attachment factor B1	Q15424	sp|Q15424|SAFB1_HUMAN Scaffold attachment factor B1 OS=Homo sapiens OX=9606 GN=SAFB PE=1 SV=4	102.58	33	35.1	TRUE	FALSE	0.246023	0.313307	-0.430565	6.99833	0.231666	0.292174	-0.444889	6.99117	0.442591	0.505994	-0.279606	7.07381	0.968161	0.999943	0.0143239	6.77589	0.675321	0.951765	-0.150959	6.85853	0.646805	0.999745	-0.165283	6.85137	3	3	3	3	7.21362	6.78305	6.76873	6.93401	6.20662	7.75279	7.68144	6.58814	6.78987	6.97115	6.46224	6.92315	6.92079	6.77205	7.00461	7.02537	3.85783	5.38928	5.41077	5.63179	5.97233	6.01667	6.09627	6.27189	6.43648	6.65125	6.4684	6.50618	5.54646	7.07587	7.07942	6.47603	6.83297	6.87322	6.79428	7.11964	7.23462	7.48445	7.2523	7.32896	38	0	14	32	27	23	26	27	25	26	24	29	27	25	14	34	30	25	28	29	25	29	26	32	29	28	Q15424	False	915	34	0	0	0	0	0	FALSE	FALSE	FALSE	FALSE	FALSE	FALSE	FALSE	FALSE	FALSE	FALSE	FALSE	FALSE	12
Q9BXW6	OSBPL1A	Oxysterol-binding protein-related protein 1	Q9BXW6	sp|Q9BXW6|OSBL1_HUMAN Oxysterol-binding protein-related protein 1 OS=Homo sapiens OX=9606 GN=OSBPL1A PE=1 SV=2	108.4	2	2.7	TRUE	FALSE	0.294874	0.366114	-0.431707	1.55478	0.000421924	0.00117677	1.98327	2.76227	0.00857264	0.0165012	1.2629	2.40208	8.65222e-05	0.0113006	-2.41498	2.54642	0.00133965	0.0547621	-1.69461	2.18623	0.0942493	0.999745	0.720372	3.39372	0	0	3	3	1.77063	1.33893	3.75391	3.03354	1.88567	1.54449	1.88173	1.73024	1.01356	1.27298	3.19614	3.95521	4.11038	2.36029	3.59891	3.1414							2.13627	2.61005	2.93217	1.5456	2.3688	1.92831							3.52817	4.15169	4.42421	3.0727	3.8466	3.44499	2	0	0	0	0	0	0	0	2	2	1	2	1	1	0	0	0	0	0	0	2	2	1	2	1	1	Q9BXW6	False	950	55	6	3	3	0	0	TRUE	TRUE	TRUE	TRUE	TRUE	TRUE	FALSE	FALSE	FALSE	FALSE	FALSE	FALSE	6
P42166	TMPO	Lamina-associated polypeptide 2, isoform alpha	P42166	sp|P42166|LAP2A_HUMAN Lamina-associated polypeptide 2, isoform alpha OS=Homo sapiens OX=9606 GN=TMPO PE=1 SV=2	75.45	28	47	TRUE	FALSE	0.00145735	0.0037394	-0.432518	7.62415	0.000698563	0.00182746	-0.479189	7.60081	0.000812193	0.00211336	-0.469469	7.60567	0.653919	0.999943	0.0466716	7.38455	0.722129	0.964787	0.0369517	7.38941	0.925255	0.999745	-0.0097199	7.36608	3	3	3	3	7.84041	7.40789	7.36122	7.37094	7.80622	7.88775	7.82724	7.41065	7.43853	7.37448	7.31575	7.35034	7.41755	7.41704	7.31457	7.3812	5.37497	5.44178	5.47411	6.37183	6.53854	6.33755	6.86732	6.61662	6.85078	7.21379	6.69589	6.77954	7.14606	7.21084	7.22522	7.29853	7.48164	7.27656	7.64779	7.54683	7.73138	8.12945	7.56225	7.68479	37	0	25	25	25	25	25	24	23	25	23	25	26	24	29	30	32	30	33	31	28	30	29	31	32	30	P42166	False	694	36	0	0	0	0	0	FALSE	FALSE	FALSE	FALSE	FALSE	FALSE	FALSE	FALSE	FALSE	FALSE	FALSE	FALSE	12
P52756	RBM5	RNA-binding protein 5	P52756	sp|P52756|RBM5_HUMAN RNA-binding protein 5 OS=Homo sapiens OX=9606 GN=RBM5 PE=1 SV=2	92.1	15	18.7	TRUE	FALSE	0.154858	0.212404	-0.43356	4.65277	0.0869702	0.124926	-0.533975	4.60256	0.145149	0.194854	-0.445141	4.64698	0.729573	0.999943	0.100415	4.38578	0.968105	0.998494	0.0115807	4.4302	0.759588	0.999745	-0.088834	4.37999	3	3	3	3	4.86955	4.43599	4.33557	4.4244	4.36521	5.02065	5.22278	4.1123	4.31882	4.87684	3.94922	4.50632	4.55117	4.31975	4.4067	4.54677	1.97459	2.61531	2.91029	3.11412	3.45946	3.88055	3.54143	3.81324	4.02504	4.15714	3.82866	3.98575	3.70504	4.34373	4.62077	4.00018	4.36192	4.77892	4.28126	4.70281	4.865	5.03216	4.65439	4.85035	15	0	7	10	7	7	8	7	6	7	7	9	10	11	7	10	7	7	8	7	6	7	7	9	10	11	P52756	False	815	35	0	0	0	0	0	FALSE	FALSE	FALSE	FALSE	FALSE	FALSE	FALSE	FALSE	FALSE	FALSE	FALSE	FALSE	12
O60610	DIAPH1	Protein diaphanous homolog 1	O60610	sp|O60610|DIAP1_HUMAN Protein diaphanous homolog 1 OS=Homo sapiens OX=9606 GN=DIAPH1 PE=1 SV=2	141.26	10	8.7	TRUE	FALSE	0.43996	0.513437	-0.433832	4.18491	0.007732	0.0147506	-1.7754	3.51412	0.482221	0.543899	-0.393762	4.20494	0.0314174	0.353446	1.34157	3.29721	0.942294	0.998494	-0.0400698	3.98803	0.0276026	0.959817	-1.38164	3.31724	3	3	1	3	4.40183	3.96799	2.62642	4.00806	4.7349	4.33475	4.13582	3.84363	4.08666	3.97369	1.72689	4.12835	2.02403	4.55392	3.52132	3.94895	1.56668	1.15181	1.04572	2.06785	2.4497	2.19978		2.65766		3.6137	2.16568	2.61033	4.07474	3.65783	3.5338	3.73152	4.12977	3.87576		4.32483		5.26633	3.76901	4.25254	10	0	3	4	3	4	7	3	0	2	0	6	2	3	3	4	3	4	7	3	0	2	0	6	2	3	O60610	False	1272	60	2	0	0	2	0	FALSE	FALSE	FALSE	FALSE	FALSE	FALSE	TRUE	FALSE	TRUE	FALSE	FALSE	FALSE	10
Q92530	PSMF1	Proteasome inhibitor PI31 subunit	Q92530	sp|Q92530|PSMF1_HUMAN Proteasome inhibitor PI31 subunit OS=Homo sapiens OX=9606 GN=PSMF1 PE=1 SV=2	29.8	6	25.1	TRUE	FALSE	0.168229	0.227894	-0.433839	4.13648	0.07708	0.112408	-0.574521	4.06614	0.414671	0.4795	-0.24893	4.22894	0.641087	0.999943	0.140682	3.84922	0.541617	0.905533	-0.184909	4.01202	0.291444	0.999745	-0.325591	3.94168	3	3	3	3	4.3534	3.91956	3.77888	4.10447	4.67716	4.63772	3.74533	4.04065	3.74426	3.97378	3.77294	3.82246	3.74126	4.48683	4.20125	3.62533	3.9564	3.90224	3.10269	4.71233	4.55475	4.64734	5.035	4.79923	4.88498	5.99407	5.29307	4.73417	4.01699	3.9608	3.14332	3.92854	3.78736	3.87586	4.10497	4.01894	4.05509	5.19924	4.44894	3.92892	7	0	2	4	4	2	5	3	4	3	5	5	4	4	2	4	4	2	5	3	4	4	6	6	5	5	Q92530	False	271	11	0	0	0	0	0	FALSE	FALSE	FALSE	FALSE	FALSE	FALSE	FALSE	FALSE	FALSE	FALSE	FALSE	FALSE	12
Q9NWS0	PIH1D1	PIH1 domain-containing protein 1	Q9NWS0	sp|Q9NWS0|PIHD1_HUMAN PIH1 domain-containing protein 1 OS=Homo sapiens OX=9606 GN=PIH1D1 PE=1 SV=1	32.34	5	19.3	TRUE	FALSE	0.384503	0.458475	-0.43481	3.64578	0.423112	0.489895	0.399363	4.06287	0.387221	0.452942	0.432236	4.0793	0.110885	0.612938	-0.834173	3.84546	0.099065	0.506196	-0.867046	3.8619	0.946588	0.999745	-0.0328729	4.27898	3	2	3	3	3.86319	3.42837	4.26255	4.29542	3.44257	3.71145	4.43553	2.20524	3.71404	4.36585	4.55094	4.04399	4.19271	4.18479	4.57362	4.12786	2.09378	2.34794	3.16486		3.8965	4.41138	5.18497	4.39273	4.7084	5.06399	5.0374	4.60867	2.78241	3.03453	3.83351		3.75714	4.26792	4.88298	4.24048	4.50654	4.89719	4.82131	4.43145	5	0	3	4	2	0	4	4	4	1	2	5	2	4	3	4	2	0	4	4	4	1	2	5	2	4	Q9NWS0	False	290	17	1	0	1	0	0	FALSE	FALSE	FALSE	TRUE	FALSE	FALSE	FALSE	FALSE	FALSE	FALSE	FALSE	FALSE	11
Q8WWH5	TRUB1	Pseudouridylate synthase TRUB1	Q8WWH5	sp|Q8WWH5|TRUB1_HUMAN Pseudouridylate synthase TRUB1 OS=Homo sapiens OX=9606 GN=TRUB1 PE=1 SV=1	37.23	2	6.9	TRUE	FALSE	0.470426	0.542332	-0.435168	1.22734	0.618556	0.674891	0.298146	1.594	0.00155001	0.00368613	2.46299	2.67642	0.234347	0.82315	-0.733314	1.37642	0.000475218	0.0273633	-2.89815	2.45884	0.00363649	0.463652	-2.16484	2.82549	0	0	0	3	1.44493	1.00976	1.74307	3.90792	0.111938	2.49912	1.72373	0.806784	1.23664	0.98586	1.43342	2.08338	1.71242	4.66888	3.27792	3.77695										5.24323	3.43685	3.9529										5.38128	3.5256	4.08054	2	0.00100334	0	0	0	0	0	0	0	0	0	1	1	1	0	0	0	0	0	0	0	0	0	1	1	1	Q8WWH5	False	349	21	9	3	3	3	0	TRUE	TRUE	TRUE	TRUE	TRUE	TRUE	TRUE	TRUE	TRUE	FALSE	FALSE	FALSE	3
P57678	GEMIN4	Gem-associated protein 4	P57678	sp|P57678|GEMI4_HUMAN Gem-associated protein 4 OS=Homo sapiens OX=9606 GN=GEMIN4 PE=1 SV=2	119.96	15	14.8	TRUE	FALSE	0.0503524	0.0805609	-0.435437	5.87907	0.053667	0.0819232	-0.428128	5.88273	0.053851	0.0817845	-0.427735	5.88292	0.971103	0.999943	-0.00730875	5.66501	0.96955	0.998494	-0.00770186	5.6652	0.998445	0.999745	-0.000393116	5.66886	3	3	3	3	6.09679	5.66135	5.66866	5.66905	5.92615	6.46752	5.8967	5.89726	5.46726	5.61953	5.48212	5.81188	5.71198	5.71734	5.81365	5.47617	2.90994	3.43658	2.9586	4.27348	3.9823	3.99763	4.44873	4.4932	4.56025	4.92913	4.61001	4.28955	5.26599	5.7906	5.29468	5.78515	5.51037	5.52161	5.81416	6.00837	6.02582	6.42975	6.06134	5.77976	16	0	5	10	11	5	6	6	6	7	8	8	8	7	6	11	12	5	6	6	6	7	8	8	9	8	P57678	False	1058	54	0	0	0	0	0	FALSE	FALSE	FALSE	FALSE	FALSE	FALSE	FALSE	FALSE	FALSE	FALSE	FALSE	FALSE	12
Q969J2	ZKSCAN4	Zinc finger protein with KRAB and SCAN domains 4	Q969J2	sp|Q969J2|ZKSC4_HUMAN Zinc finger protein with KRAB and SCAN domains 4 OS=Homo sapiens OX=9606 GN=ZKSCAN4 PE=1 SV=1	61.54	5	12.8	TRUE	FALSE	0.535844	0.603839	-0.435909	2.75544	0.445093	0.511366	-0.54035	2.70322	0.790492	0.824555	0.185606	3.0662	0.881022	0.999943	0.104441	2.48527	0.381935	0.821889	-0.621515	2.84824	0.310352	0.999745	-0.725956	2.79602	2	2	2	3	2.9734	2.53749	2.43305	3.159	1.86479	3.74774	3.30765	1.32741	3.25855	3.0265	1.34022	2.42482	3.5341	2.99988	3.26337	3.21376		1.5648	1.21755		2.62159	2.2526		1.95413	3.23036	3.05966	2.90773	2.87513		3.07082	2.70564		3.30166	2.92857		2.6213	3.84793	3.71228	3.51106	3.51734	5	0	0	3	4	0	3	4	0	1	3	1	2	2	0	3	4	0	3	4	0	1	3	1	2	2	Q969J2	False	545	30	3	1	1	1	0	TRUE	FALSE	FALSE	TRUE	FALSE	FALSE	TRUE	FALSE	FALSE	FALSE	FALSE	FALSE	9
Q96G25	MED8	Mediator of RNA polymerase II transcription subunit 8	Q96G25	sp|Q96G25|MED8_HUMAN Mediator of RNA polymerase II transcription subunit 8 OS=Homo sapiens OX=9606 GN=MED8 PE=1 SV=2	29.06	10	41	TRUE	FALSE	0.0795376	0.120114	-0.436275	4.04483	0.306566	0.370411	-0.241519	4.14221	0.351236	0.417415	-0.219222	4.15336	0.405496	0.932934	-0.194755	3.92407	0.355824	0.801278	-0.217053	3.93522	0.922828	0.999745	-0.0222973	4.0326	3	3	3	3	4.26297	3.82669	4.02145	4.04375	4.01749	4.22193	4.54948	3.48559	3.96052	4.03396	4.27861	3.81714	3.96859	4.01467	4.02454	4.09203	2.94881	3.13853	3.55892	3.80935	4.42309	4.3596	5.19275	4.44599	4.76439	5.17398	4.76843	4.85295	3.35733	3.54501	3.94746	3.37348	4.00363	3.93604	4.61065	4.01363	4.28242	4.72708	4.27222	4.39562	12	0	4	5	7	8	6	9	8	6	7	9	6	8	5	7	8	9	7	10	9	8	8	11	7	10	Q96G25	False	268	14	0	0	0	0	0	FALSE	FALSE	FALSE	FALSE	FALSE	FALSE	FALSE	FALSE	FALSE	FALSE	FALSE	FALSE	12
P12273	PIP	Prolactin-inducible protein	P12273	sp|P12273|PIP_HUMAN Prolactin-inducible protein OS=Homo sapiens OX=9606 GN=PIP PE=1 SV=1	16.56	7	56.8	TRUE	FALSE	0.333514	0.405689	-0.439134	4.91589	0.627098	0.682404	-0.216776	5.02707	5.72355e-05	0.000211668	-2.80529	3.73281	0.618361	0.999943	-0.222358	4.8075	0.000233797	0.0176336	2.36615	3.51325	0.000112654	0.0484675	2.58851	3.62443	3	3	3	1	5.13546	4.69632	4.91868	2.33017	4.52935	5.4714	5.40563	3.97924	5.3802	4.72953	5.23072	4.88966	4.63566	3.03477	1.68854	2.2672	4.09809	5.02542	5.05249	4.94042	6.4802	5.69259	6.78229	6.15594	6.06889	4.83152			3.86918	4.79448	4.80361	3.86713	5.4233	4.63161	5.56276	5.08614	4.94949	3.74718			7	0	6	7	7	4	5	6	5	4	5	2	0	0	6	7	7	4	5	6	5	4	5	2	0	0	P12273	False	146	9	2	0	0	0	2	FALSE	FALSE	FALSE	FALSE	FALSE	FALSE	FALSE	FALSE	FALSE	FALSE	TRUE	TRUE	10
Q96JG6	VPS50	Syndetin	Q96JG6	sp|Q96JG6|VPS50_HUMAN Syndetin OS=Homo sapiens OX=9606 GN=VPS50 PE=1 SV=3	111.1	8	9.6	TRUE	FALSE	0.467916	0.54002	-0.439486	3.64846	0.982659	0.985419	-0.0129886	3.86171	0.665085	0.715167	-0.259894	3.73826	0.480842	0.975714	-0.426497	3.64197	0.764276	0.973579	-0.179592	3.51851	0.68074	0.999745	0.246905	3.73176	3	2	3	3	3.8682	3.42872	3.85521	3.60831	3.52131	4.09096	3.99234	1.81726	4.03102	4.43787	3.17939	4.19467	4.19158	3.42081	3.58136	3.82276	0.587555	1.14249	1.1367		2.62852	2.89844	2.22846	2.95845	3.1223	2.71505	2.46018	2.7186	2.86114	3.41404	3.39032		4.07412	4.33995	3.51143	4.39116	4.50541	4.13322	3.82905	4.12634	9	0	1	1	1	0	3	5	3	2	2	4	1	2	1	1	1	0	3	5	3	2	2	4	1	3	Q96JG6	False	964	51	1	0	1	0	0	FALSE	FALSE	FALSE	TRUE	FALSE	FALSE	FALSE	FALSE	FALSE	FALSE	FALSE	FALSE	11
P78347	GTF2I	General transcription factor II-I	P78347	sp|P78347|GTF2I_HUMAN General transcription factor II-I OS=Homo sapiens OX=9606 GN=GTF2I PE=1 SV=2	112.35	44	39.3	TRUE	FALSE	0.195972	0.258735	-0.440044	8.21025	0.909138	0.928028	-0.03725	8.41165	0.462885	0.525715	-0.242769	8.30889	0.233541	0.822525	-0.402794	8.19163	0.549023	0.907831	-0.197275	8.08887	0.532762	0.999745	0.205519	8.29027	3	3	3	3	8.43027	7.99023	8.39302	8.18751	9.30536	8.01238	7.97309	8.36872	7.91682	7.68515	8.59102	8.24748	8.34057	8.18121	8.20866	8.17265	6.45906	5.15136	5.20492	6.91487	6.60178	6.23318	7.72756	7.09872	7.35875	7.56291	7.17495	7.15595	8.64519	7.33546	7.37107	8.25661	7.95992	7.58722	8.92306	8.44397	8.6544	8.89361	8.45635	8.47623	52	0	36	27	25	35	35	36	38	37	38	40	34	36	42	30	29	37	37	40	42	39	39	44	36	40	P78347	False	998	48	0	0	0	0	0	FALSE	FALSE	FALSE	FALSE	FALSE	FALSE	FALSE	FALSE	FALSE	FALSE	FALSE	FALSE	12
Q8NC51	SERBP1	SERPINE1 mRNA-binding protein 1	Q8NC51	sp|Q8NC51|SERB1_HUMAN SERPINE1 mRNA-binding protein 1 OS=Homo sapiens OX=9606 GN=SERBP1 PE=1 SV=2	44.94	28	57.4	TRUE	FALSE	0.1809	0.241576	-0.440074	9.1142	0.409574	0.476693	-0.26372	9.20238	0.862308	0.886988	-0.0545728	9.30695	0.577813	0.997131	-0.176354	8.98234	0.236523	0.704437	-0.385501	9.08691	0.510504	0.999745	-0.209147	9.17509	3	3	3	3	9.33424	8.89416	9.07052	9.27966	9.64815	9.32468	9.02988	8.73767	8.93707	9.00774	8.99015	9.17918	9.04222	10.1117	8.71001	9.01725	8.2169	7.8787	7.67675	8.69886	9.03708	8.97081	9.54172	9.44546	9.47544	10.9085	9.09134	9.4156	8.98799	8.64776	8.42787	8.62556	8.98018	8.90982	9.32219	9.37567	9.35605	10.8241	8.9577	9.32084	41	0	26	23	22	23	24	25	26	26	26	26	25	25	31	28	26	31	30	34	33	34	36	38	32	32	Q8NC51	False	408	18	0	0	0	0	0	FALSE	FALSE	FALSE	FALSE	FALSE	FALSE	FALSE	FALSE	FALSE	FALSE	FALSE	FALSE	12
Q09472	EP300	Histone acetyltransferase p300	Q09472	sp|Q09472|EP300_HUMAN Histone acetyltransferase p300 OS=Homo sapiens OX=9606 GN=EP300 PE=1 SV=2	263.99	15	8	TRUE	FALSE	0.112276	0.161417	-0.440786	4.79049	0.813591	0.849109	-0.0614871	4.98014	0.537851	0.59817	-0.161948	4.9299	0.165253	0.727139	-0.379299	4.75974	0.297372	0.750888	-0.278838	4.70951	0.700699	0.999745	0.100461	4.89916	3	3	3	3	5.01088	4.57009	4.94939	4.84893	4.80395	5.14509	5.08359	4.1517	4.78181	4.77676	4.72077	5.04389	5.08352	4.38945	4.94514	5.2122	1.39288	1.7193	1.75063	2.13307	2.90199	2.76001	3.29252	3.33034	3.53692	3.20637	3.34665	3.63072	4.14379	4.46818	4.48157	4.03959	4.82491	4.67884	5.05281	5.24037	5.39735	5.10186	5.19283	5.51579	18	0	3	10	7	9	9	11	11	13	9	8	13	14	3	10	7	10	9	12	12	15	12	10	14	17	Q09472	False	2414	71	0	0	0	0	0	FALSE	FALSE	FALSE	FALSE	FALSE	FALSE	FALSE	FALSE	FALSE	FALSE	FALSE	FALSE	12
O14787	TNPO2	Transportin-2	O14787	sp|O14787|TNPO2_HUMAN Transportin-2 OS=Homo sapiens OX=9606 GN=TNPO2 PE=1 SV=3	101.32	4	4.8	TRUE	FALSE	0.190543	0.252688	-0.440871	3.92567	0.00366203	0.00770537	-1.17219	3.56001	0.00107313	0.00266789	-1.40683	3.44269	0.0415473	0.412775	0.73132	3.33958	0.0113076	0.177186	0.965961	3.22226	0.472723	0.999745	0.234641	2.8566	3	3	3	2	4.14611	3.70524	2.97392	2.73928	4.51911	4.04017	3.87905	3.88212	3.99891	3.23468	2.68397	3.18829	3.04949	2.92027	3.05115	2.2464	1.90023	1.40656	1.33829	2.65567	2.91129	2.01011	2.04791	2.26694	2.29509	2.52939	2.24485		3.85894	3.36325	3.27703	3.77	4.04202	3.13675	3.016	3.38477	3.36333	3.63268	3.29884		4	0	2	2	2	1	1	2	1	2	1	2	3	0	2	2	2	1	1	2	1	2	1	2	3	0	O14787	False	897	41	1	0	0	0	1	FALSE	FALSE	FALSE	FALSE	FALSE	FALSE	FALSE	FALSE	FALSE	FALSE	FALSE	TRUE	11
Q13227	GPS2	G protein pathway suppressor 2	Q13227	sp|Q13227|GPS2_HUMAN G protein pathway suppressor 2 OS=Homo sapiens OX=9606 GN=GPS2 PE=1 SV=3	36.67	6	15.6	TRUE	FALSE	0.192062	0.254388	-0.440913	4.17129	0.11605	0.160872	-0.541742	4.12088	0.147298	0.197047	-0.494812	4.14434	0.756094	0.999943	0.100829	3.90042	0.867901	0.997344	0.0538989	3.92389	0.884834	0.999745	-0.0469301	3.87347	3	3	3	3	4.39175	3.95084	3.85001	3.89694	4.32898	4.90879	3.93748	4.47494	3.82937	3.5482	3.72279	3.70908	4.11815	3.61809	4.20554	3.86718	3.36721	3.9323	3.05383	4.9056	4.39886	3.98075	4.74384	4.44484	5.02087	4.88432	5.05635	4.73501	3.66881	4.23187	3.33546	4.36282	3.87247	3.45028	4.05483	3.90556	4.43199	4.33049	4.45323	4.17077	7	0	4	4	5	4	4	4	3	4	5	5	4	5	4	4	5	4	4	4	3	4	5	5	4	5	Q13227	False	327	13	0	0	0	0	0	FALSE	FALSE	FALSE	FALSE	FALSE	FALSE	FALSE	FALSE	FALSE	FALSE	FALSE	FALSE	12
Q9NRP2	CMC2	COX assembly mitochondrial protein 2 homolog	Q9NRP2	sp|Q9NRP2|COXM2_HUMAN COX assembly mitochondrial protein 2 homolog OS=Homo sapiens OX=9606 GN=CMC2 PE=1 SV=1	9.45	3	53.2	TRUE	FALSE	0.316942	0.388381	-0.4414	3.91115	0.211092	0.269656	-0.55949	3.8521	0.440497	0.504138	-0.336759	3.96347	0.784071	0.999943	0.11809	3.6314	0.808078	0.984417	-0.10464	3.74277	0.606975	0.999745	-0.222731	3.68372	3	3	3	3	4.13185	3.69045	3.57236	3.79509	3.52632	4.67237	4.19685	4.08199	3.70325	3.2861	2.79347	3.67558	4.24801	3.52342	3.60841	4.25343	3.94306	5.07439	4.69171	5.89117	5.65125	5.09716	5.19304	5.78986	6.52924	6.16816	5.83773	6.49977	2.86616	3.99545	3.59483	3.96987	3.74635	3.18818	3.12551	3.87207	4.56185	4.23583	3.8561	4.55702	4	0	2	3	2	2	2	2	2	2	2	2	1	2	2	4	3	2	3	3	2	2	2	2	1	2	Q9NRP2	False	79	5	0	0	0	0	0	FALSE	FALSE	FALSE	FALSE	FALSE	FALSE	FALSE	FALSE	FALSE	FALSE	FALSE	FALSE	12
Q9BSH4	TACO1	Translational activator of cytochrome c oxidase 1	Q9BSH4	sp|Q9BSH4|TACO1_HUMAN Translational activator of cytochrome c oxidase 1 OS=Homo sapiens OX=9606 GN=TACO1 PE=1 SV=1	32.46	2	9.1	TRUE	FALSE	0.555251	0.621134	-0.441888	3.14153	0.162577	0.215228	-1.08926	2.81784	0.0229778	0.0389387	-1.9298	2.39757	0.392026	0.923174	0.647373	2.5969	0.0660153	0.433565	1.48792	2.17662	0.272125	0.999745	0.840543	1.85294	3	2	1	1	3.36247	2.92058	2.27321	1.43267	3.70271	3.53098	2.85372	3.82191	2.96883	1.971	1.18532	2.98938	2.64492	2.91966	1.00538	0.372954	2.63403	2.44757	1.86316	4.14566	3.43141			3.61823		4.07897			3.04255	2.85406	2.25171	3.70979	3.01194			3.18586		3.63207			2	0	2	2	2	1	1	0	0	1	0	1	0	0	2	2	2	1	1	0	0	1	0	1	0	0	Q9BSH4	False	297	14	5	0	1	2	2	FALSE	FALSE	FALSE	FALSE	FALSE	TRUE	TRUE	FALSE	TRUE	FALSE	TRUE	TRUE	7
P49585	PCYT1A	Choline-phosphate cytidylyltransferase A	P49585	sp|P49585|PCY1A_HUMAN Choline-phosphate cytidylyltransferase A OS=Homo sapiens OX=9606 GN=PCYT1A PE=1 SV=2	41.7	12	39.8	TRUE	FALSE	0.0195311	0.0358981	-0.443277	6.02131	0.0232789	0.039127	-0.427145	6.02937	0.0902162	0.128726	-0.300371	6.09276	0.922052	0.999943	-0.0161325	5.80773	0.394529	0.828835	-0.142906	5.87112	0.448353	0.999745	-0.126773	5.87919	3	3	3	3	6.24295	5.79967	5.8158	5.94257	6.19253	6.22166	6.31465	5.82717	5.62726	5.94458	5.69035	5.89872	5.85833	5.6764	5.94468	6.20664	4.47177	4.48617	4.67201	5.49884	5.43776	5.61813	5.95241	5.87549	6.00205	6.18364	6.0365	6.31547	5.53236	5.54474	5.71264	5.71505	5.67037	5.84665	6.02238	6.09521	6.17216	6.38881	6.19237	6.51022	14	0	10	10	8	12	9	12	11	12	11	11	10	10	11	11	9	12	10	14	12	13	12	13	12	11	P49585	False	367	22	0	0	0	0	0	FALSE	FALSE	FALSE	FALSE	FALSE	FALSE	FALSE	FALSE	FALSE	FALSE	FALSE	FALSE	12
Q01105	SET	Protein SET	Q01105	sp|Q01105|SET_HUMAN Protein SET OS=Homo sapiens OX=9606 GN=SET PE=1 SV=3	33.47	6	22.4	TRUE	FALSE	0.451519	0.524374	-0.446571	5.39161	0.408803	0.476004	-0.491359	5.36921	0.250823	0.311277	-0.69416	5.26781	0.938963	0.999943	0.0447883	5.14593	0.673397	0.951765	0.247589	5.04453	0.729535	0.999745	0.202801	5.02213	3	3	3	3	5.61489	5.16832	5.12353	4.92073	6.51918	5.18188	5.14362	5.3583	5.07712	5.06955	4.7018	5.98744	4.68136	6.21123	4.24236	4.30861	6.08793	4.7359	4.79049	6.31948	6.17712	6.03262	6.25337	7.25372	6.11458	8.00797	5.62369	5.70696	5.85902	4.50496	4.5416	5.24619	5.12022	4.97163	5.03384	6.18393	4.99519	6.92363	4.49005	4.6122	7	0	6	4	4	3	4	4	4	4	4	5	3	4	7	4	5	3	4	4	4	4	4	6	3	4	Q01105	False	290	9	0	0	0	0	0	FALSE	FALSE	FALSE	FALSE	FALSE	FALSE	FALSE	FALSE	FALSE	FALSE	FALSE	FALSE	12
Q9Y5A9	YTHDF2	YTH domain-containing family protein 2	Q9Y5A9	sp|Q9Y5A9|YTHD2_HUMAN YTH domain-containing family protein 2 OS=Homo sapiens OX=9606 GN=YTHDF2 PE=1 SV=2	62.3	16	32.6	TRUE	FALSE	0.00772954	0.015969	-0.446985	8.10222	0.00796865	0.0151696	-0.444592	8.10342	0.0236992	0.0399715	-0.359689	8.14587	0.986302	0.999943	-0.00239223	7.87992	0.534914	0.904315	-0.0872954	7.92237	0.545959	0.999745	-0.0849031	7.92357	3	3	3	3	8.32571	7.87873	7.88112	7.96602	8.27737	8.49439	8.20538	7.77721	7.87615	7.98281	7.76696	7.99408	7.88231	7.86541	7.87066	8.162	6.69411	6.89641	6.70025	7.58639	7.82415	7.79388	8.16653	8.10836	8.16354	8.51015	8.09998	8.40834	7.6172	7.81747	7.60337	7.6651	7.91926	7.88489	8.099	8.19057	8.19614	8.57781	8.11835	8.46559	19	0	10	13	14	15	14	15	13	14	15	14	14	14	10	13	15	17	15	18	15	16	17	17	16	15	Q9Y5A9	False	579	20	0	0	0	0	0	FALSE	FALSE	FALSE	FALSE	FALSE	FALSE	FALSE	FALSE	FALSE	FALSE	FALSE	FALSE	12
Q9Y625	GPC6	Glypican-6	Q9Y625	sp|Q9Y625|GPC6_HUMAN Glypican-6 OS=Homo sapiens OX=9606 GN=GPC6 PE=1 SV=1	62.69	2	5.9	TRUE	FALSE	0.499093	0.568285	-0.448585	2.75678	0.273702	0.335626	-0.740096	2.61103	0.855469	0.8808	0.119615	3.04088	0.658405	0.999943	0.291512	2.38673	0.395071	0.829085	-0.568199	2.81659	0.208009	0.999745	-0.859711	2.67083	2	2	2	3	2.98107	2.53249	2.24098	3.10069	3.37296	1.66642	3.90384	3.06476	2.0172	2.51551	1.29548	2.05479	3.37266	2.91875	3.51367	2.86965	1.35674		1.96575	2.44098		1.89361		1.7361	3.22093	3.13053	3.31003	2.68303	2.7128		3.30183	2.95265		2.41759		2.25127	3.68649	3.63116	3.76136	3.17323	2	0	1	0	2	2	0	2	0	1	2	2	1	1	1	0	2	2	0	2	0	1	2	2	1	1	Q9Y625	False	555	27	3	1	1	1	0	FALSE	TRUE	FALSE	FALSE	TRUE	FALSE	TRUE	FALSE	FALSE	FALSE	FALSE	FALSE	9
P24468	NR2F2	COUP transcription factor 2	P24468	sp|P24468|COT2_HUMAN COUP transcription factor 2 OS=Homo sapiens OX=9606 GN=NR2F2 PE=1 SV=1	45.54	3	9.9	TRUE	FALSE	0.473576	0.545289	-0.448652	2.81762	0.0783253	0.113969	-1.17729	2.4533	0.315675	0.379533	-0.635968	2.72396	0.253849	0.83539	0.728636	2.22897	0.762362	0.973579	0.187315	2.49963	0.389886	0.999745	-0.541321	2.13531	3	2	1	2	3.04194	2.59329	1.86465	2.40598	3.24394	3.61164	2.27025	1.78836	3.09542	2.89609	2.53361	1.48714	1.57321	2.73255	3.27542	1.20996	1.73469	2.08766	0.839114		3.11742	2.78115	3.00718				3.57874	1.5303	2.58378	2.93472	1.66823		3.13853	2.79817	2.86565				3.52311	1.51355	3	0	2	2	2	0	1	2	3	0	0	0	1	2	2	2	2	0	1	2	3	0	0	0	1	2	P24468	False	414	19	4	0	1	2	1	FALSE	FALSE	FALSE	TRUE	FALSE	FALSE	FALSE	TRUE	TRUE	TRUE	FALSE	FALSE	8
Q9NVN8	GNL3L	Guanine nucleotide-binding protein-like 3-like protein	Q9NVN8	sp|Q9NVN8|GNL3L_HUMAN Guanine nucleotide-binding protein-like 3-like protein OS=Homo sapiens OX=9606 GN=GNL3L PE=1 SV=1	65.53	26	52.1	TRUE	FALSE	0.0624165	0.0969307	-0.448657	6.26647	0.130067	0.17741	-0.353512	6.31404	0.234076	0.293211	-0.271726	6.35493	0.667383	0.999943	-0.0951445	6.08971	0.429284	0.847776	-0.176931	6.13061	0.711495	0.999745	-0.0817867	6.17818	3	3	3	3	6.4908	6.04214	6.13728	6.21907	6.88973	6.29839	6.28427	6.13444	6.1012	5.89078	6.35196	6.2227	5.8372	6.35668	6.38544	5.9151	4.67421	4.06814	4.14686	5.31135	5.41693	5.06957	6.11925	5.7047	5.48616	6.36916	5.98249	5.52917	6.22957	5.62147	5.68225	6.02232	6.14431	5.79286	6.68399	6.41918	6.15104	7.06909	6.63313	6.21868	29	0	19	17	17	16	17	16	19	15	16	19	17	15	20	18	18	18	19	17	22	18	19	22	19	17	Q9NVN8	False	582	31	0	0	0	0	0	FALSE	FALSE	FALSE	FALSE	FALSE	FALSE	FALSE	FALSE	FALSE	FALSE	FALSE	FALSE	12
Q9H5V9	STEEP1	STING ER exit protein	Q9H5V9	sp|Q9H5V9|STEEP_HUMAN STING ER exit protein OS=Homo sapiens OX=9606 GN=STEEP1 PE=1 SV=1	25.61	9	38.3	TRUE	FALSE	0.0163783	0.0305595	-0.450205	6.66952	0.0712377	0.104802	0.316526	7.05288	0.752763	0.791643	-0.0510022	6.86912	0.000576273	0.0354706	-0.766731	6.82778	0.0288481	0.298227	-0.399202	6.64401	0.0409202	0.999745	0.367528	7.02738	3	3	3	3	6.89462	6.44441	7.21114	6.84362	7.1681	6.8027	6.71306	6.57447	6.4004	6.35837	7.33388	7.00787	7.29168	6.98791	6.77975	6.76319	6.3218	5.94169	5.94489	7.12062	7.08537	6.90639	8.47041	7.85911	8.30987	8.36962	7.74604	7.74649	6.50793	6.12578	6.11104	6.46236	6.44351	6.26044	7.66591	7.20436	7.60552	7.70032	7.02744	7.06677	9	0	9	7	7	6	8	8	9	9	8	9	7	9	9	7	7	6	8	8	9	9	8	9	7	9	Q9H5V9	False	222	12	0	0	0	0	0	FALSE	FALSE	FALSE	FALSE	FALSE	FALSE	FALSE	FALSE	FALSE	FALSE	FALSE	FALSE	12
Q86VM9	ZC3H18	Zinc finger CCCH domain-containing protein 18	Q86VM9	sp|Q86VM9|ZCH18_HUMAN Zinc finger CCCH domain-containing protein 18 OS=Homo sapiens OX=9606 GN=ZC3H18 PE=1 SV=2	106.32	18	16.2	TRUE	FALSE	0.118352	0.168826	-0.45098	7.34288	0.0216107	0.0367383	-0.714805	7.21097	0.0583922	0.0876374	-0.563057	7.28684	0.342073	0.891354	0.263825	6.98548	0.681008	0.953252	0.112078	7.06135	0.579119	0.999745	-0.151747	6.92944	3	3	3	3	7.56837	7.11739	6.85356	7.00531	7.19984	7.90462	7.60065	6.9567	7.13072	7.26474	6.34772	7.15789	7.05509	6.62921	7.02457	7.36215	4.51224	5.20231	4.99117	5.66154	5.97438	5.97147	5.64295	6.16783	6.23198	6.16962	6.14956	6.50415	6.53967	7.2277	6.99863	6.84459	7.17383	7.16682	6.67975	7.35437	7.36892	7.34162	7.27226	7.66573	21	0	11	11	11	8	13	14	9	15	14	13	14	14	12	12	13	9	15	16	10	18	17	16	17	17	Q86VM9	False	953	43	0	0	0	0	0	FALSE	FALSE	FALSE	FALSE	FALSE	FALSE	FALSE	FALSE	FALSE	FALSE	FALSE	FALSE	12
A7KAX9	ARHGAP32	Rho GTPase-activating protein 32	A7KAX9	sp|A7KAX9|RHG32_HUMAN Rho GTPase-activating protein 32 OS=Homo sapiens OX=9606 GN=ARHGAP32 PE=1 SV=1	230.38	26	16.4	TRUE	FALSE	0.0193357	0.0355695	-0.452184	5.03742	0.275341	0.337274	-0.188575	5.16922	0.922042	0.938864	0.0164247	5.27172	0.137319	0.677111	-0.263609	4.94313	0.0162219	0.221603	-0.468609	5.04563	0.238077	0.999745	-0.205	5.17744	3	3	3	3	5.26351	4.81133	5.07494	5.27994	4.97817	5.42664	5.38572	4.79674	4.80972	4.82752	5.07461	5.21765	4.93255	5.15215	5.35305	5.3346	1.08749	1.52123	1.57315	2.29849	2.45029	2.33115	3.16674	3.02449	2.90634	3.48947	3.27494	3.27352	4.31801	4.74972	4.7837	4.68462	4.85283	4.72959	5.40664	5.41413	5.24638	5.86456	5.60074	5.63819	26	0	13	12	12	9	13	14	12	14	13	18	15	15	13	12	12	9	13	14	12	14	13	18	15	15	A7KAX9	False	2087	99	0	0	0	0	0	FALSE	FALSE	FALSE	FALSE	FALSE	FALSE	FALSE	FALSE	FALSE	FALSE	FALSE	FALSE	12
Q9UBB9	TFIP11	Tuftelin-interacting protein 11	Q9UBB9	sp|Q9UBB9|TFP11_HUMAN Tuftelin-interacting protein 11 OS=Homo sapiens OX=9606 GN=TFIP11 PE=1 SV=1	96.76	24	30	TRUE	FALSE	0.0260582	0.0461905	-0.453432	6.13369	0.0229936	0.0387569	-0.465953	6.12743	0.00385145	0.00813861	-0.646402	6.03721	0.944347	0.999943	0.0125202	5.90072	0.295133	0.749023	0.192969	5.81049	0.325979	0.999745	0.180449	5.80423	3	3	3	3	6.36041	5.90698	5.89446	5.71401	6.17964	6.31286	6.58873	5.89345	5.76388	6.0636	5.72641	5.97788	5.97908	5.44578	5.9422	5.75405	3.39475	3.51325	3.88195	4.501	4.51024	4.67303	4.92434	4.89052	5.05867	4.88889	4.96989	4.79875	5.51948	5.63594	5.98671	5.78134	5.80698	5.96567	6.05844	6.17437	6.29292	6.15819	6.18989	6.05763	30	0	15	18	20	14	16	20	16	14	14	15	15	15	16	18	23	16	18	24	18	15	17	17	16	17	Q9UBB9	False	837	46	0	0	0	0	0	FALSE	FALSE	FALSE	FALSE	FALSE	FALSE	FALSE	FALSE	FALSE	FALSE	FALSE	FALSE	12
P13667	PDIA4	Protein disulfide-isomerase A4	P13667	sp|P13667|PDIA4_HUMAN Protein disulfide-isomerase A4 OS=Homo sapiens OX=9606 GN=PDIA4 PE=1 SV=2	72.89	33	46.5	TRUE	FALSE	0.181149	0.241849	-0.454742	6.94027	0.0304772	0.0494113	-0.79354	6.77087	0.039377	0.0619641	-0.746811	6.79423	0.309826	0.871682	0.338798	6.5435	0.378238	0.81794	0.292069	6.56686	0.885767	0.999745	-0.046729	6.39746	3	3	3	3	7.16764	6.7129	6.3741	6.42083	7.76534	6.94418	6.7934	6.79778	6.74456	6.59636	5.97609	6.8884	6.25781	6.9499	6.13964	6.17295	5.25608	4.4202	4.36226	5.68096	5.76655	5.48142	5.44966	6.07668	5.61303	6.66864	5.44296	5.4933	7.10518	6.26726	6.19138	6.68566	6.78766	6.49844	6.30813	7.08489	6.57164	7.6623	6.38733	6.47654	39	0	30	26	24	20	22	24	23	24	20	24	20	22	35	26	26	21	23	27	23	25	20	27	20	22	P13667	False	645	38	0	0	0	0	0	FALSE	FALSE	FALSE	FALSE	FALSE	FALSE	FALSE	FALSE	FALSE	FALSE	FALSE	FALSE	12
O00401	WASL	Actin nucleation-promoting factor WASL	O00401	sp|O00401|WASL_HUMAN Actin nucleation-promoting factor WASL OS=Homo sapiens OX=9606 GN=WASL PE=1 SV=2	54.79	5	10.3	TRUE	FALSE	0.575604	0.641223	-0.45532	2.68577	0.175133	0.229805	1.14607	3.48646	0.191235	0.246525	1.10102	3.46394	0.0682656	0.495417	-1.60139	3.2588	0.0751919	0.449891	-1.55634	3.23628	0.955485	0.999745	0.045052	4.03697	2	1	3	3	2.91343	2.45811	4.0595	4.01445	3.97212	0.985548	3.78262	1.7794	1.60412	3.99082	4.07176	4.07213	4.0346	4.31077	3.8642	3.86838	2.18723		2.07585			3.60024	4.26969	3.98477	4.11419	4.75387	3.89189	3.91308	3.31196		3.18061			3.89289	4.40379	4.26862	4.34844	5.02317	4.11189	4.17196	5	0	3	0	1	0	0	2	4	3	2	5	2	3	3	0	1	0	0	2	4	3	2	5	2	3	O00401	False	505	23	3	1	2	0	0	FALSE	TRUE	FALSE	TRUE	TRUE	FALSE	FALSE	FALSE	FALSE	FALSE	FALSE	FALSE	9
Q5T8P6	RBM26	RNA-binding protein 26	Q5T8P6	sp|Q5T8P6|RBM26_HUMAN RNA-binding protein 26 OS=Homo sapiens OX=9606 GN=RBM26 PE=1 SV=3	113.53	37	30.5	TRUE	FALSE	0.0182302	0.0337444	-0.457111	8.13711	0.364544	0.43027	-0.155106	8.28811	0.128972	0.175961	-0.269673	8.23083	0.0933629	0.570931	-0.302005	8.05955	0.277508	0.734897	-0.187438	8.00227	0.499095	0.999745	0.114567	8.15327	3	3	3	3	8.36566	7.90855	8.21056	8.09599	8.14171	8.67231	8.28297	7.98844	7.89622	7.841	8.06526	8.31836	8.24805	7.88841	8.10204	8.29752	5.79292	6.3088	6.0123	7.03208	7.07868	6.88653	7.6993	7.6671	7.76374	7.76761	7.56583	7.77833	7.48155	7.99539	7.68095	7.87632	7.93932	7.74308	8.3973	8.51484	8.56188	8.60081	8.34973	8.60111	47	0	31	36	34	28	30	32	32	32	34	32	30	33	35	41	41	33	35	39	38	36	40	37	34	39	Q5T8P6	False	1007	34	0	0	0	0	0	FALSE	FALSE	FALSE	FALSE	FALSE	FALSE	FALSE	FALSE	FALSE	FALSE	FALSE	FALSE	12
Q9UII2	ATP5IF1	ATPase inhibitor, mitochondrial	Q9UII2	sp|Q9UII2|ATIF1_HUMAN ATPase inhibitor, mitochondrial OS=Homo sapiens OX=9606 GN=ATP5IF1 PE=1 SV=1	12.24	3	25.5	TRUE	FALSE	0.609257	0.671035	-0.457183	5.15411	0.154106	0.205539	-1.33303	4.71618	0.0246338	0.0413134	-2.27481	4.2453	0.335543	0.888973	0.875851	4.48759	0.0613819	0.424129	1.81762	4.01671	0.302115	0.999745	0.941771	3.57878	3	3	3	2	5.3827	4.92552	4.04967	3.1079	5.91743	4.59818	5.6325	4.59254	4.9252	5.25881	4.16334	4.54658	3.43909	5.04478	3.56816	0.710746	5.84875	4.51477	5.64193	5.9163	6.38777	6.58445	6.07748	6.17542	5.23489	7.20409	5.31206		5.25727	3.92126	5.03048	4.48043	4.96831	5.16089	4.49537	4.74306	3.75292	5.75719	3.81585		3	0	2	2	2	2	2	3	1	3	2	2	2	0	2	2	2	2	2	3	1	3	2	2	2	0	Q9UII2	False	106	7	1	0	0	0	1	FALSE	FALSE	FALSE	FALSE	FALSE	FALSE	FALSE	FALSE	FALSE	FALSE	FALSE	TRUE	11
Q96G74	OTUD5	OTU domain-containing protein 5	Q96G74	sp|Q96G74|OTUD5_HUMAN OTU domain-containing protein 5 OS=Homo sapiens OX=9606 GN=OTUD5 PE=1 SV=1	60.59	8	17.3	TRUE	FALSE	0.0697102	0.106718	-0.457426	4.53303	0.100223	0.141273	-0.408263	4.55761	0.0332576	0.0536106	-0.554781	4.48435	0.832313	0.999943	-0.0491629	4.32889	0.67599	0.951765	0.0973552	4.25563	0.531573	0.999745	0.146518	4.28022	3	3	3	3	4.76174	4.30431	4.35348	4.20696	5.10963	4.77802	4.39757	3.97949	4.48602	4.44743	4.2642	4.40664	4.38959	4.00809	4.21394	4.39884	3.26334	2.917	2.6294	3.52563	4.17098	3.99546	4.40073	4.25788	4.40778	4.3898	4.18023	4.38214	4.44947	4.1011	3.79555	3.86737	4.52912	4.34951	4.59624	4.60312	4.70342	4.7205	4.46163	4.70242	10	0	5	7	6	3	6	5	3	5	5	6	6	6	6	9	8	3	7	5	3	7	6	7	7	7	Q96G74	False	571	24	0	0	0	0	0	FALSE	FALSE	FALSE	FALSE	FALSE	FALSE	FALSE	FALSE	FALSE	FALSE	FALSE	FALSE	12
Q92539	LPIN2	Phosphatidate phosphatase LPIN2	Q92539	sp|Q92539|LPIN2_HUMAN Phosphatidate phosphatase LPIN2 OS=Homo sapiens OX=9606 GN=LPIN2 PE=1 SV=1	99.34	3	4.7	FALSE	FALSE			-0.457841	2.80237			0.313349	3.18797			0.337902	3.20024			-0.771189	2.95905			-0.795743	2.97132			-0.0245534	3.35692	1	2	2	2	3.03129	2.57345	3.34464	3.36919		3.03129			3.06692	2.07999		3.39736	3.29192	3.42706		3.31133		0.397689			1.97929	0.855423		2.47601	2.53752	3.03617		2.52205		2.35437			3.11002	1.98206		3.59385	3.60575	4.13946		3.61492	3	0	0	2	0	0	2	2	0	3	2	2	0	2	0	2	0	0	2	2	0	3	2	2	0	2	Q92539	False	896	41	5	2	1	1	1	TRUE	FALSE	TRUE	TRUE	FALSE	FALSE	TRUE	FALSE	FALSE	FALSE	TRUE	FALSE	7
Q92547	TOPBP1	DNA topoisomerase 2-binding protein 1	Q92547	sp|Q92547|TOPB1_HUMAN DNA topoisomerase 2-binding protein 1 OS=Homo sapiens OX=9606 GN=TOPBP1 PE=1 SV=3	170.57	26	20.4	TRUE	FALSE	0.0479563	0.0774212	-0.45877	3.93944	0.0141874	0.0252991	-0.601825	3.86791	0.138569	0.187431	-0.328558	4.00454	0.500346	0.979822	0.143055	3.63853	0.53881	0.905533	-0.130212	3.77516	0.210652	0.999745	-0.273267	3.70363	3	3	3	3	4.16882	3.71005	3.567	3.84026	3.9665	4.47171	4.06826	3.7838	3.62818	3.71818	3.35588	3.74952	3.5956	3.7	3.92651	3.89429	0.495719	0.986207	0.675595	1.70546	1.68865	1.64171	1.86792	1.97626	1.9893	2.45722	2.2683	2.2531	3.30634	3.79479	3.46624	3.67169	3.67128	3.62025	3.68792	3.946	3.90943	4.41241	4.1742	4.19787	27	0	16	19	14	9	10	12	12	9	8	9	10	9	17	20	15	9	10	12	12	10	8	10	10	9	Q92547	False	1522	74	0	0	0	0	0	FALSE	FALSE	FALSE	FALSE	FALSE	FALSE	FALSE	FALSE	FALSE	FALSE	FALSE	FALSE	12
O95630	STAMBP	STAM-binding protein	O95630	sp|O95630|STABP_HUMAN STAM-binding protein OS=Homo sapiens OX=9606 GN=STAMBP PE=1 SV=1	48.05	4	9.4	TRUE	FALSE	0.457264	0.53001	-0.459223	3.52339	0.0590931	0.0890387	-1.25952	3.12324	0.689569	0.735001	-0.244353	3.63082	0.206977	0.788871	0.800298	2.89363	0.725168	0.964945	-0.21487	3.40121	0.117376	0.999745	-1.01517	3.00106	3	3	2	3	3.753	3.29377	2.49348	3.50864	3.86028	3.81824	3.58047	3.27705	3.38861	3.21566	3.34565	3.42769	0.707083	3.64811	3.15545	3.72237	2.07539	2.01863	1.8737	2.8846	3.13497	2.82508	3.54359	3.34033		4.09122	3.18314	3.76707	3.20012	3.14132	2.97845	3.16494	3.43171	3.11773	3.67769	3.62418		4.36052	3.40314	4.02595	4	0	1	3	1	1	1	1	1	1	0	3	1	2	1	3	1	1	1	1	1	1	0	3	1	2	O95630	False	424	23	1	0	0	1	0	FALSE	FALSE	FALSE	FALSE	FALSE	FALSE	FALSE	FALSE	TRUE	FALSE	FALSE	FALSE	11
Q9H0G5	NSRP1	Nuclear speckle splicing regulatory protein 1	Q9H0G5	sp|Q9H0G5|NSRP1_HUMAN Nuclear speckle splicing regulatory protein 1 OS=Homo sapiens OX=9606 GN=NSRP1 PE=1 SV=1	66.35	11	17.4	TRUE	FALSE	0.100198	0.146481	-0.459743	4.60087	0.0709827	0.104484	-0.512335	4.57458	0.00905038	0.0172879	-0.814573	4.42346	0.840556	0.999943	0.0525925	4.34471	0.192916	0.662748	0.35483	4.19359	0.262112	0.999745	0.302237	4.16729	3	3	3	3	4.83075	4.371	4.31841	4.01617	5.10248	4.46204	4.92771	4.50907	4.68897	3.91497	4.28652	4.25117	4.41754	4.24487	4.0934	3.71025	3.31759	2.66243	3.22094	4.11662	4.43533	3.5244	4.48445	4.16381	4.49713	4.68797	4.12109	3.75496	4.44232	3.78512	4.3257	4.39696	4.73207	3.81704	4.61855	4.44765	4.73138	4.95727	4.34109	4.01384	12	0	8	4	6	6	9	6	8	6	10	8	8	6	8	4	7	6	9	6	9	7	10	8	8	7	Q9H0G5	False	558	23	0	0	0	0	0	FALSE	FALSE	FALSE	FALSE	FALSE	FALSE	FALSE	FALSE	FALSE	FALSE	FALSE	FALSE	12
O14757	CHEK1	Serine/threonine-protein kinase Chk1	O14757	sp|O14757|CHK1_HUMAN Serine/threonine-protein kinase Chk1 OS=Homo sapiens OX=9606 GN=CHEK1 PE=1 SV=2	54.4	15	33.2	TRUE	FALSE	0.0352266	0.0595638	-0.459963	6.83075	0.207558	0.265702	-0.255661	6.9329	0.0583426	0.0876071	-0.404343	6.85856	0.307186	0.870121	-0.204302	6.70292	0.775818	0.975046	-0.0556199	6.62858	0.451987	0.999745	0.148682	6.73073	3	3	3	3	7.06073	6.60077	6.80507	6.65639	7.13072	7.25266	6.79883	6.56094	6.50591	6.73546	6.8115	6.75657	6.84715	6.23202	6.85507	6.88208	5.40996	5.51717	5.15619	6.23262	6.31641	6.40901	7.07357	6.73334	6.99087	6.73926	6.94689	6.99092	6.47055	6.57574	6.19681	6.44883	6.54902	6.63753	7.14354	6.95306	7.16098	6.94443	7.10276	7.18567	16	0	14	12	14	8	7	9	9	7	12	9	8	8	14	12	15	8	7	9	9	7	13	9	8	8	O14757	False	476	22	0	0	0	0	0	FALSE	FALSE	FALSE	FALSE	FALSE	FALSE	FALSE	FALSE	FALSE	FALSE	FALSE	FALSE	12
Q08170	SRSF4	Serine/arginine-rich splicing factor 4	Q08170	sp|Q08170|SRSF4_HUMAN Serine/arginine-rich splicing factor 4 OS=Homo sapiens OX=9606 GN=SRSF4 PE=1 SV=2	56.65	8	14.2	TRUE	FALSE	0.133084	0.186806	-0.460086	3.83561	0.092601	0.131988	-0.522823	3.80424	0.0413429	0.064743	-0.656722	3.73729	0.82854	0.999943	0.0627369	3.57419	0.501583	0.887047	0.196636	3.50725	0.645271	0.999745	0.133899	3.47588	3	3	3	3	4.06565	3.60556	3.54283	3.40893	4.09592	4.09357	4.00746	4.04724	3.44657	3.32288	3.28077	3.84536	3.50235	3.8975	3.16245	3.16683	3.13416	3.11707	3.12381	4.47791	4.01606	3.75543	4.30182	4.58112	4.40506	5.16373	4.01326	4.03466	3.43576	3.41665	3.40544	3.93512	3.48968	3.22496	3.61281	4.04184	3.81618	4.60991	3.41014	3.47041	9	0	6	7	7	5	6	7	7	6	6	8	5	6	7	8	8	6	7	8	8	7	7	9	6	7	Q08170	False	494	13	0	0	0	0	0	FALSE	FALSE	FALSE	FALSE	FALSE	FALSE	FALSE	FALSE	FALSE	FALSE	FALSE	FALSE	12
Q9HC36	MRM3	rRNA methyltransferase 3, mitochondrial	Q9HC36	sp|Q9HC36|MRM3_HUMAN rRNA methyltransferase 3, mitochondrial OS=Homo sapiens OX=9606 GN=MRM3 PE=1 SV=2	46.99	8	19.8	TRUE	FALSE	0.0923488	0.136309	-0.460602	4.73695	0.888537	0.911516	-0.0357123	4.9494	0.931251	0.946172	0.0219754	4.97824	0.116936	0.632035	-0.42489	4.7191	0.0796795	0.461656	-0.482578	4.74794	0.821028	0.999745	-0.0576878	4.96038	3	3	3	3	4.96725	4.50665	4.93154	4.98923	4.67925	5.57547	4.64704	4.5252	4.70898	4.28577	4.96942	5.02245	4.80275	5.15139	4.95912	4.85718	3.33045	4.21196	3.37637	4.56885	4.89145	4.33129	5.60345	5.37119	5.31844	6.0306	5.4229	5.33798	4.01908	4.89855	4.04503	4.41309	4.75209	4.18784	5.30145	5.21894	5.11658	5.8638	5.20681	5.16076	8	0	3	5	3	3	7	5	5	5	5	6	6	6	3	5	3	3	7	5	5	5	5	6	6	6	Q9HC36	False	420	17	0	0	0	0	0	FALSE	FALSE	FALSE	FALSE	FALSE	FALSE	FALSE	FALSE	FALSE	FALSE	FALSE	FALSE	12
Q15532	SS18	Protein SSXT	Q15532	sp|Q15532|SSXT_HUMAN Protein SSXT OS=Homo sapiens OX=9606 GN=SS18 PE=1 SV=3	45.9	3	4.8	TRUE	FALSE	0.51675	0.585334	-0.461436	6.62436	0.219838	0.279562	-0.897416	6.40637	0.318608	0.382373	-0.720089	6.49503	0.539697	0.987993	0.435979	6.17565	0.714339	0.963635	0.258653	6.26432	0.801515	0.999745	-0.177326	6.04633	3	3	3	3	6.85508	6.39364	5.95766	6.13499	5.55159	7.74331	7.27034	5.46885	6.88658	6.82551	4.67333	6.75365	6.44601	5.40444	6.51072	6.48981	5.96833	8.14533	7.7652	7.27803	8.83457	8.63657	7.0729	8.86793	8.72723	8.04918	8.74004	8.73615	4.89143	7.06639	6.66832	5.35673	6.92968	6.72758	5.00537	6.95014	6.75984	6.11685	6.75841	6.7934	5	0	2	2	3	3	3	3	3	3	3	3	3	3	2	3	3	4	4	5	4	4	5	5	5	4	Q15532	False	418	5	0	0	0	0	0	FALSE	FALSE	FALSE	FALSE	FALSE	FALSE	FALSE	FALSE	FALSE	FALSE	FALSE	FALSE	12
Q9NPI6	DCP1A	mRNA-decapping enzyme 1A	Q9NPI6	sp|Q9NPI6|DCP1A_HUMAN mRNA-decapping enzyme 1A OS=Homo sapiens OX=9606 GN=DCP1A PE=1 SV=3	63.24	13	30.9	TRUE	FALSE	0.0224291	0.0405223	-0.461542	4.4281	0.0617316	0.0925715	-0.360824	4.47846	0.246153	0.306475	-0.211947	4.5529	0.571732	0.997131	-0.100718	4.24769	0.177232	0.636518	-0.249595	4.32213	0.40751	0.999745	-0.148877	4.37248	3	3	3	3	4.65887	4.19733	4.29805	4.44692	4.52022	4.77471	4.68168	4.11109	4.30712	4.17378	4.30826	4.39175	4.19413	4.20445	4.54392	4.5924	2.73533	2.9751	2.97491	3.71863	4.05349	3.7832	4.50619	4.30439	4.27372	4.64756	4.57161	4.63711	3.86006	4.09779	4.07966	3.99897	4.35023	4.07585	4.6403	4.58823	4.50796	4.91686	4.79161	4.89599	16	0	7	8	7	7	10	11	7	10	10	9	7	8	9	9	9	8	10	12	10	11	11	12	10	10	Q9NPI6	False	582	23	0	0	0	0	0	FALSE	FALSE	FALSE	FALSE	FALSE	FALSE	FALSE	FALSE	FALSE	FALSE	FALSE	FALSE	12
Q8WVS4	DYNC2I1	Cytoplasmic dynein 2 intermediate chain 1	Q8WVS4	sp|Q8WVS4|DC2I1_HUMAN Cytoplasmic dynein 2 intermediate chain 1 OS=Homo sapiens OX=9606 GN=DYNC2I1 PE=1 SV=3	122.5	32	35.7	TRUE	FALSE	0.0138527	0.0263897	-0.461763	6.27615	0.0149866	0.0265037	-0.454726	6.27967	0.00670048	0.01325	-0.527121	6.24347	0.964983	0.999943	-0.00703727	6.04879	0.684678	0.953636	0.0653583	6.01259	0.653145	0.999745	0.0723956	6.01611	3	3	3	3	6.50703	6.04527	6.05231	5.97991	6.39397	6.64422	6.48291	6.0499	6.09367	5.99224	6.00019	6.10947	6.04727	5.75446	6.30574	5.87954	3.48878	3.72431	3.65585	4.53715	4.71974	4.48137	5.07782	4.90181	5.00657	5.07727	5.21313	4.80395	5.7338	5.9673	5.8809	5.93778	6.13678	5.89431	6.33222	6.30595	6.3611	6.46686	6.55343	6.18313	41	0	25	27	26	24	26	27	25	26	22	27	27	24	29	31	32	28	29	30	30	30	26	32	33	27	Q8WVS4	False	1066	50	0	0	0	0	0	FALSE	FALSE	FALSE	FALSE	FALSE	FALSE	FALSE	FALSE	FALSE	FALSE	FALSE	FALSE	12
Q8WXI7	MUC16	Mucin-16	Q8WXI7	sp|Q8WXI7|MUC16_HUMAN Mucin-16 OS=Homo sapiens OX=9606 GN=MUC16 PE=1 SV=3	1518.24	1	0.3	FALSE	FALSE			-0.461823	6.61354			-1.92853	5.88019			-0.717522	6.48569			1.46671	5.64927			0.255699	6.25478			-1.21101	5.52142	3	1	3	1	6.84445	6.38263	4.91592	6.12693	6.36243	7.55299	6.61793		6.38263		3.2613	5.38305	6.10341			6.12693	0.309941	1.48578	0.643559		1.86139		-0.808369	1.02809	1.9154			1.90403	5.70227	6.87607	6.01591		6.42573		3.59334	5.57953	6.41724			6.43051	2	0.000171204	1	1	1	0	1	0	1	1	1	0	0	1	2	2	2	0	2	0	2	2	2	0	0	1	Q8WXI7	False	14507	443	4	0	2	0	2	FALSE	FALSE	FALSE	TRUE	FALSE	TRUE	FALSE	FALSE	FALSE	TRUE	TRUE	FALSE	8
P33981	TTK	Dual specificity protein kinase TTK	P33981	sp|P33981|TTK_HUMAN Dual specificity protein kinase TTK OS=Homo sapiens OX=9606 GN=TTK PE=1 SV=2	97.01	39	45.4	TRUE	FALSE	0.00746007	0.015484	-0.462175	7.85447	0.00397328	0.0082693	-0.513528	7.82879	0.0015315	0.00364659	-0.593595	7.78876	0.720704	0.999943	0.0513526	7.5977	0.368387	0.810921	0.131419	7.55767	0.57894	0.999745	0.0800668	7.532	3	3	3	3	8.08556	7.62338	7.57203	7.49196	8.00997	8.26984	7.97686	7.65408	7.68485	7.53122	7.52514	7.54145	7.64949	7.24727	7.63587	7.59274	5.19405	5.4392	5.23906	6.2306	6.40019	6.10962	6.69205	6.42307	6.69805	6.65935	6.63254	6.60642	7.34981	7.59292	7.37484	7.54197	7.72795	7.43329	7.85718	7.73794	7.96332	7.95968	7.88356	7.89633	46	0	30	31	29	28	29	31	28	30	31	30	29	31	33	35	34	31	33	35	30	33	36	34	31	35	P33981	False	857	47	0	0	0	0	0	FALSE	FALSE	FALSE	FALSE	FALSE	FALSE	FALSE	FALSE	FALSE	FALSE	FALSE	FALSE	12
Q5SYB0	FRMPD1	FERM and PDZ domain-containing protein 1	Q5SYB0	sp|Q5SYB0|FRPD1_HUMAN FERM and PDZ domain-containing protein 1 OS=Homo sapiens OX=9606 GN=FRMPD1 PE=1 SV=1	173.33	5	3.8	TRUE	FALSE	0.457823	0.530353	-0.462693	1.62429	0.640308	0.694943	0.288796	2.00003	0.116719	0.161215	1.02622	2.36874	0.237795	0.827414	-0.75149	1.76868	0.0315153	0.310953	-1.48891	2.1374	0.246113	0.999745	-0.737423	2.51314	0	0	2	3	1.85563	1.39294	2.14443	2.88185	2.0946	1.13225	2.34004	1.14558	0.429523	2.60372	1.92397	1.54586	2.96346	2.69878	3.32486	2.62192							0.323538		1.24468	1.34352	1.55418	0.868262							2.25601		3.27729	3.41119	3.57254	2.92551	5	0	0	0	0	0	0	0	1	0	3	4	5	5	0	0	0	0	0	0	1	0	3	4	5	5	Q5SYB0	False	1578	80	7	3	3	1	0	TRUE	TRUE	TRUE	TRUE	TRUE	TRUE	FALSE	TRUE	FALSE	FALSE	FALSE	FALSE	5
P62318	SNRPD3	Small nuclear ribonucleoprotein Sm D3	P62318	sp|P62318|SMD3_HUMAN Small nuclear ribonucleoprotein Sm D3 OS=Homo sapiens OX=9606 GN=SNRPD3 PE=1 SV=1	13.91	3	31.7	TRUE	FALSE	0.592197	0.656356	-0.462886	8.81891	0.483186	0.548074	-0.609035	8.74584	0.440267	0.503991	-0.672063	8.71432	0.864842	0.999943	0.146149	8.51439	0.807668	0.984417	0.209177	8.48288	0.941449	0.999745	0.0630275	8.4098	3	3	3	3	9.05035	8.58747	8.44132	8.37829	6.63968	10.2107	10.3006	7.94839	8.71187	9.10215	7.57179	8.8842	8.86797	7.99442	8.31679	8.82366	6.79339	10.3497	10.5325	9.49453	10.3968	10.6502	9.70832	10.7354	10.8862	10.3761	10.2831	10.807	5.97952	9.53382	9.69862	7.83627	8.75497	9.00422	7.90382	9.08069	9.1818	8.70683	8.56448	9.12725	5	0	3	3	2	3	3	3	3	3	3	3	3	3	4	3	3	5	5	5	5	5	5	4	4	5	P62318	False	126	6	0	0	0	0	0	FALSE	FALSE	FALSE	FALSE	FALSE	FALSE	FALSE	FALSE	FALSE	FALSE	FALSE	FALSE	12
Q9UPN9	TRIM33	E3 ubiquitin-protein ligase TRIM33	Q9UPN9	sp|Q9UPN9|TRI33_HUMAN E3 ubiquitin-protein ligase TRIM33 OS=Homo sapiens OX=9606 GN=TRIM33 PE=1 SV=3	122.46	25	25.6	TRUE	FALSE	0.0340289	0.0578492	-0.465161	5.32258	0.166363	0.219536	-0.283965	5.41317	0.426715	0.491094	-0.157868	5.47622	0.363941	0.906467	-0.181196	5.18059	0.137163	0.572986	-0.307293	5.24364	0.52319	0.999745	-0.126097	5.33424	3	3	3	3	5.55516	5.09	5.27119	5.39729	5.60688	5.68119	5.37741	5.04978	4.96441	5.25579	5.40735	5.15971	5.24652	5.00705	5.5698	5.61501	2.67312	2.73271	2.52177	3.50846	3.56192	3.71636	4.45642	3.92349	4.17724	4.30129	4.44863	4.51086	4.94671	5.00427	4.77539	4.93767	5.00752	5.15787	5.73939	5.35619	5.56035	5.71946	5.81749	5.9186	29	0	18	20	18	16	16	18	15	19	14	17	18	17	20	21	19	17	18	19	18	22	14	20	21	19	Q9UPN9	False	1127	51	0	0	0	0	0	FALSE	FALSE	FALSE	FALSE	FALSE	FALSE	FALSE	FALSE	FALSE	FALSE	FALSE	FALSE	12
P35251	RFC1	Replication factor C subunit 1	P35251	sp|P35251|RFC1_HUMAN Replication factor C subunit 1 OS=Homo sapiens OX=9606 GN=RFC1 PE=1 SV=4	128.18	17	17	TRUE	FALSE	0.160054	0.218478	-0.465792	3.78552	0.0762778	0.111299	-0.605747	3.71554	0.188743	0.24384	-0.433026	3.8019	0.658848	0.999943	0.139955	3.48264	0.917299	0.998494	-0.0327655	3.569	0.586782	0.999745	-0.17272	3.49903	3	3	3	3	4.01841	3.55262	3.41267	3.58539	3.82947	4.01875	4.20701	3.08801	3.9534	3.61645	2.78392	3.68216	3.77192	3.63513	3.50271	3.61831	0.735253	0.909813	1.19091	1.38623	2.39043	1.91655	1.67252	2.28547	2.54218	2.76891	2.22107	2.35369	3.16931	3.34183	3.605	2.9759	3.9965	3.51853	3.11595	3.87865	4.08575	4.34754	3.7504	3.9219	17	0	9	12	15	4	9	10	4	8	9	9	7	8	9	12	15	4	9	10	4	8	9	9	7	8	P35251	False	1148	57	0	0	0	0	0	FALSE	FALSE	FALSE	FALSE	FALSE	FALSE	FALSE	FALSE	FALSE	FALSE	FALSE	FALSE	12
P56537	EIF6	Eukaryotic translation initiation factor 6	P56537	sp|P56537|IF6_HUMAN Eukaryotic translation initiation factor 6 OS=Homo sapiens OX=9606 GN=EIF6 PE=1 SV=1	26.58	5	33.1	TRUE	FALSE	0.148582	0.205595	-0.466004	3.5453	0.318109	0.382116	0.313259	3.93493	0.413937	0.478754	-0.254238	3.65118	0.0252438	0.318374	-0.779263	3.70193	0.49403	0.881256	-0.211766	3.41818	0.0854245	0.999745	0.567497	3.80781	3	3	3	3	3.7783	3.3123	4.09156	3.52407	3.9894	3.46961	3.8759	3.20843	3.29148	3.43699	4.69653	3.89342	3.68474	3.90535	3.41655	3.2503	3.55814	3.02363	3.52277	4.16961	4.39148	4.40006	6.2481	5.1597	5.11796	5.70209	4.79788	4.64864	3.32923	2.79269	3.27389	3.09632	3.33458	3.33907	5.02857	4.08991	3.99857	4.61775	3.66424	3.55388	6	0	3	4	2	5	5	4	4	5	5	5	5	5	3	4	3	5	5	4	4	5	6	6	5	5	P56537	False	245	9	0	0	0	0	0	FALSE	FALSE	FALSE	FALSE	FALSE	FALSE	FALSE	FALSE	FALSE	FALSE	FALSE	FALSE	12
O75582	RPS6KA5	Ribosomal protein S6 kinase alpha-5	O75582	sp|O75582|KS6A5_HUMAN Ribosomal protein S6 kinase alpha-5 OS=Homo sapiens OX=9606 GN=RPS6KA5 PE=1 SV=1	89.81	3	3.5	TRUE	FALSE	0.653478	0.709957	-0.467642	2.34355	0.805925	0.842093	-0.255027	2.44986	0.630567	0.685343	0.501339	2.82804	0.837634	0.999943	-0.212615	2.21603	0.359917	0.803525	-0.968981	2.59422	0.471289	0.999745	-0.756366	2.70052	2	1	1	3	2.57737	2.10973	2.32234	3.07871	4.00155	2.99863	0.731925	1.61423	4.30254	0.412406	3.23206	2.17133	1.56363	2.64284	3.12174	3.47154	1.3479	0.330262			3.18015		2.56124			2.21719	2.28068	2.64749	3.34139	2.32171			4.34565		3.5641			3.35525	3.36943	3.77512	3	0	2	1	0	0	2	0	1	0	0	2	1	1	2	1	0	0	2	0	1	0	0	2	1	1	O75582	False	802	42	5	1	2	2	0	FALSE	FALSE	TRUE	TRUE	FALSE	TRUE	FALSE	TRUE	TRUE	FALSE	FALSE	FALSE	7
Q13442	PDAP1	28 kDa heat- and acid-stable phosphoprotein	Q13442	sp|Q13442|HAP28_HUMAN 28 kDa heat- and acid-stable phosphoprotein OS=Homo sapiens OX=9606 GN=PDAP1 PE=1 SV=1	20.62	6	27.6	TRUE	FALSE	0.543675	0.610096	-0.467681	4.63907	0.734704	0.77954	-0.259337	4.74324	0.937881	0.950348	-0.0594804	4.84317	0.785224	0.999943	-0.208344	4.5094	0.595295	0.929925	-0.4082	4.60933	0.793743	0.999745	-0.199856	4.7135	3	3	3	3	4.87291	4.40523	4.61358	4.81343	5.41231	4.71171	4.49472	4.58853	4.43655	4.19061	3.47098	5.70097	4.66877	6.71117	3.75847	3.97066	5.34362	4.62831	4.50415	5.91229	5.89912	5.51624	5.38512	7.32982	6.46457	8.87048	5.50237	5.73157	4.75214	4.03479	3.8927	4.47642	4.47966	4.09269	3.80302	5.89746	4.98261	7.42358	4.00616	4.27424	7	0	4	3	5	4	4	4	2	5	4	5	3	2	4	3	5	4	4	4	2	5	4	6	3	2	Q13442	False	181	7	0	0	0	0	0	FALSE	FALSE	FALSE	FALSE	FALSE	FALSE	FALSE	FALSE	FALSE	FALSE	FALSE	FALSE	12
P11908	PRPS2	Ribose-phosphate pyrophosphokinase 2	P11908	sp|P11908|PRPS2_HUMAN Ribose-phosphate pyrophosphokinase 2 OS=Homo sapiens OX=9606 GN=PRPS2 PE=1 SV=2	34.75	2	9.4	TRUE	FALSE	0.155204	0.21278	-0.468192	3.49101	0.245049	0.305954	-0.376433	3.53689	0.253016	0.31378	-0.369729	3.54025	0.769899	0.999943	-0.0917599	3.3028	0.753692	0.972152	-0.0984631	3.30615	0.982916	0.999745	-0.00670323	3.35203	3	3	3	3	3.72511	3.25692	3.34868	3.35538	3.55089	3.95655	3.66789	3.71183	3.13848	2.92044	3.3619	3.5119	3.17223	2.78964	3.75294	3.52356	2.28957	2.6805	2.48468	3.84294	3.40841	3.05343	4.0834	3.94811	3.77538	3.75631	4.3042	4.09183	2.89073	3.27963	3.06588	3.59972	3.18159	2.82252	3.69394	3.70839	3.48606	3.50204	4.00063	3.82715	2	0	1	1	1	1	2	1	2	1	1	1	2	1	1	1	1	1	2	1	2	1	1	1	2	1	P11908	False	318	16	0	0	0	0	0	FALSE	FALSE	FALSE	FALSE	FALSE	FALSE	FALSE	FALSE	FALSE	FALSE	FALSE	FALSE	12
P49848	TAF6	Transcription initiation factor TFIID subunit 6	P49848	sp|P49848|TAF6_HUMAN Transcription initiation factor TFIID subunit 6 OS=Homo sapiens OX=9606 GN=TAF6 PE=1 SV=1	72.62	10	19.1	TRUE	FALSE	0.144771	0.200946	-0.469768	2.57027	0.861357	0.889083	-0.0533632	2.77847	0.736866	0.778441	-0.102877	2.75372	0.19137	0.769484	-0.416405	2.54359	0.245362	0.708309	-0.366892	2.51883	0.871255	0.999745	0.0495133	2.72703	3	2	3	3	2.80515	2.33539	2.75179	2.70228	2.567	2.80933	3.03913	1.76192	2.68059	2.56364	2.8807	2.65875	2.71592	2.63458	2.63363	2.83862	-0.0518767	0.175728	0.498365		1.59297	1.33908	2.24464	1.7374	1.96152	2.2437	1.82733	2.04933	1.90684	2.13241	2.43711		2.7237	2.46572	3.21274	2.85523	3.02975	3.34699	2.88132	3.1422	11	0	3	5	6	0	1	5	3	2	6	4	5	8	3	5	7	0	1	5	3	2	7	5	5	8	P49848	False	677	41	1	0	1	0	0	FALSE	FALSE	FALSE	TRUE	FALSE	FALSE	FALSE	FALSE	FALSE	FALSE	FALSE	FALSE	11
Q9NZB2	FAM120A	Constitutive coactivator of PPAR-gamma-like protein 1	Q9NZB2	sp|Q9NZB2|F120A_HUMAN Constitutive coactivator of PPAR-gamma-like protein 1 OS=Homo sapiens OX=9606 GN=FAM120A PE=1 SV=2	121.81	25	29.2	TRUE	FALSE	0.356311	0.429449	-0.470332	4.44549	0.174595	0.229269	-0.709846	4.32573	0.202669	0.259574	-0.662407	4.34945	0.633279	0.999943	0.239513	4.09057	0.701434	0.959677	0.192074	4.11429	0.924303	0.999745	-0.0474389	3.99453	3	3	3	3	4.68066	4.21032	3.97081	4.01825	3.19405	5.54324	5.30467	4.21136	4.29121	4.1284	3.99387	3.96507	3.95349	3.84906	4.05644	4.14925	0.0998355	2.4343	2.28857	2.50958	2.72825	2.4285	2.88247	2.56839	2.72375	2.98284	2.7748	2.88463	2.53389	4.86632	4.70266	4.09925	4.33431	4.03048	4.32591	4.16156	4.26732	4.56146	4.30413	4.45284	27	0	5	21	20	9	14	13	12	15	10	14	14	13	5	23	20	9	15	13	12	16	11	15	15	14	Q9NZB2	False	1118	57	0	0	0	0	0	FALSE	FALSE	FALSE	FALSE	FALSE	FALSE	FALSE	FALSE	FALSE	FALSE	FALSE	FALSE	12
Q9UEW8	STK39	STE20/SPS1-related proline-alanine-rich protein kinase	Q9UEW8	sp|Q9UEW8|STK39_HUMAN STE20/SPS1-related proline-alanine-rich protein kinase OS=Homo sapiens OX=9606 GN=STK39 PE=1 SV=3	59.44	4	7.5	TRUE	FALSE	0.45831	0.530649	-0.470741	3.92584	0.351352	0.416167	-0.596302	3.86305	0.0301186	0.0489633	-1.53238	3.39501	0.84121	0.999943	0.125561	3.62768	0.111724	0.535136	1.06164	3.15964	0.155341	0.999745	0.936081	3.09686	3	3	3	2	4.16121	3.69046	3.5649	2.62882	4.21666	3.81157	4.45539	3.59901	3.81538	3.65701	3.21434	3.79475	3.68562	0.842614	3.20451	3.83934	2.56301	2.14321	2.87986	3.3378	3.69299	3.39768	3.54352	3.83864	3.89645		3.36344	4.01529	3.55649	3.13465	3.85337	3.4869	3.85848	3.55908	3.54638	3.99124	3.99945		3.4522	4.14293	4	0	3	2	2	1	3	1	2	2	2	0	1	2	3	2	2	1	3	1	2	2	2	0	1	2	Q9UEW8	False	545	21	1	0	0	0	1	FALSE	FALSE	FALSE	FALSE	FALSE	FALSE	FALSE	FALSE	FALSE	TRUE	FALSE	FALSE	11
Q9UKT4	FBXO5	F-box only protein 5	Q9UKT4	sp|Q9UKT4|FBX5_HUMAN F-box only protein 5 OS=Homo sapiens OX=9606 GN=FBXO5 PE=1 SV=1	50.11	22	39.1	TRUE	FALSE	0.440234	0.513495	-0.471557	6.82129	0.707148	0.756599	0.226951	7.17054	0.819994	0.850652	0.137158	7.12564	0.260937	0.840954	-0.698508	6.93476	0.323709	0.777714	-0.608715	6.88986	0.88149	0.999745	0.0897928	7.23912	3	3	3	3	7.05706	6.58551	7.28401	7.19422	6.04693	7.52966	7.5946	5.80035	7.03217	6.924	6.47195	7.80812	7.57197	6.09877	7.76589	7.71801	4.20064	5.66864	5.82643	5.34649	6.71714	6.47203	6.60848	7.65936	7.59016	6.48047	7.73218	7.70131	5.38677	6.85274	6.99259	5.68823	7.07528	6.82607	6.80398	8.00461	7.8858	6.81117	8.01358	8.02159	28	0	12	21	16	6	19	17	16	19	19	17	19	18	12	23	18	6	22	20	17	21	23	18	22	22	Q9UKT4	False	447	24	0	0	0	0	0	FALSE	FALSE	FALSE	FALSE	FALSE	FALSE	FALSE	FALSE	FALSE	FALSE	FALSE	FALSE	12
O75152	ZC3H11A	Zinc finger CCCH domain-containing protein 11A	O75152	sp|O75152|ZC11A_HUMAN Zinc finger CCCH domain-containing protein 11A OS=Homo sapiens OX=9606 GN=ZC3H11A PE=1 SV=3	89.08	21	31.6	TRUE	FALSE	0.347716	0.42089	-0.473534	4.77856	0.408803	0.476004	-0.414454	4.8081	0.761075	0.798972	-0.15034	4.94016	0.904702	0.999943	-0.0590796	4.57134	0.516754	0.894382	-0.323194	4.70339	0.594961	0.999745	-0.264114	4.73293	3	3	3	3	5.01533	4.5418	4.60088	4.86499	3.94345	5.59839	5.50416	4.08434	4.71358	4.82748	3.70299	4.95814	5.14151	4.59699	4.98099	5.01699	1.2898	2.93002	2.92863	2.82313	3.59119	3.56815	3.03217	4.00202	4.35234	4.17134	4.13993	4.19294	3.28328	4.92147	4.90214	3.97222	4.75668	4.72955	4.03503	5.15462	5.45534	5.3094	5.22868	5.32058	21	0	7	18	19	6	11	11	5	13	14	13	12	15	7	18	19	6	11	11	5	13	14	13	12	15	O75152	False	810	42	0	0	0	0	0	FALSE	FALSE	FALSE	FALSE	FALSE	FALSE	FALSE	FALSE	FALSE	FALSE	FALSE	FALSE	12
Q9UQB8	BAIAP2	Brain-specific angiogenesis inhibitor 1-associated protein 2	Q9UQB8	sp|Q9UQB8|BAIP2_HUMAN Brain-specific angiogenesis inhibitor 1-associated protein 2 OS=Homo sapiens OX=9606 GN=BAIAP2 PE=1 SV=1	60.83	32	63.2	TRUE	FALSE	0.026268	0.0465163	-0.473578	6.56031	0.0365038	0.0579709	0.439014	7.01661	0.417853	0.482138	-0.154519	6.71984	0.000479741	0.0316112	-0.912592	6.77982	0.110831	0.532766	-0.319059	6.48305	0.00836683	0.587193	0.593533	6.93935	3	3	3	3	6.7971	6.32352	7.23612	6.64258	6.8385	7.07482	6.47798	6.57002	6.28023	6.12032	7.43251	7.2441	7.03173	6.63867	6.70011	6.58897	4.32925	4.55084	4.04685	5.4532	5.30223	5.00538	6.90608	6.43238	6.38695	6.35741	6.00343	5.90931	6.17834	6.3979	5.87597	6.4579	6.32334	6.0224	7.76455	7.44059	7.34556	7.35108	6.9478	6.89255	39	0	30	28	26	22	25	23	29	27	27	28	24	25	33	29	30	27	27	25	33	29	29	32	26	27	Q9UQB8	False	552	38	0	0	0	0	0	FALSE	FALSE	FALSE	FALSE	FALSE	FALSE	FALSE	FALSE	FALSE	FALSE	FALSE	FALSE	12
P50552	VASP	Vasodilator-stimulated phosphoprotein	P50552	sp|P50552|VASP_HUMAN Vasodilator-stimulated phosphoprotein OS=Homo sapiens OX=9606 GN=VASP PE=1 SV=3	39.81	6	19.7	TRUE	FALSE	0.0853903	0.127478	-0.474042	4.06593	0.0932002	0.132763	-0.460923	4.07249	0.492089	0.553717	-0.177684	4.21411	0.959069	0.999943	-0.0131197	3.83547	0.261317	0.725838	-0.296358	3.97708	0.281765	0.999745	-0.283238	3.98364	3	3	3	3	4.30295	3.82891	3.84203	4.12526	4.03205	4.45403	4.42277	3.99635	3.80316	3.68721	3.70953	3.65629	4.16025	4.57681	3.88594	3.91304	2.68326	3.09051	3.1521	4.03999	3.98562	3.73274	4.34357	4.00503	4.67594	5.45602	4.34973	4.39385	3.37188	3.77711	3.82075	3.88424	3.84626	3.58929	4.04157	3.85278	4.47408	5.28922	4.13363	4.21663	6	0	4	2	3	3	5	3	4	5	4	6	3	3	4	2	3	3	5	3	4	5	4	6	3	3	P50552	False	380	17	0	0	0	0	0	FALSE	FALSE	FALSE	FALSE	FALSE	FALSE	FALSE	FALSE	FALSE	FALSE	FALSE	FALSE	12
Q99496	RNF2	E3 ubiquitin-protein ligase RING2	Q99496	sp|Q99496|RING2_HUMAN E3 ubiquitin-protein ligase RING2 OS=Homo sapiens OX=9606 GN=RNF2 PE=1 SV=1	37.63	11	37.2	TRUE	FALSE	0.031679	0.0544944	-0.474092	4.53046	0.209283	0.2676	-0.255983	4.63951	0.922209	0.938864	0.0191411	4.77707	0.279741	0.853853	-0.218109	4.40246	0.0266015	0.290527	-0.493233	4.54003	0.179678	0.999745	-0.275124	4.64908	3	3	3	3	4.7675	4.29341	4.51152	4.78664	4.78939	4.9408	4.57232	3.94401	4.48435	4.45187	4.4414	4.54396	4.5492	4.64913	4.80628	4.90451	3.62117	3.75786	3.48222	4.16823	4.84739	4.67797	5.256	5.07327	5.24546	5.70891	5.45064	5.56589	4.12922	4.26388	3.9703	3.8319	4.52745	4.35394	4.77344	4.74044	4.86303	5.36154	5.05397	5.2081	12	0	7	8	5	6	6	8	7	8	8	10	9	10	8	9	6	7	7	9	8	8	9	11	10	11	Q99496	False	336	15	0	0	0	0	0	FALSE	FALSE	FALSE	FALSE	FALSE	FALSE	FALSE	FALSE	FALSE	FALSE	FALSE	FALSE	12
Q9C037	TRIM4	E3 ubiquitin-protein ligase TRIM4	Q9C037	sp|Q9C037|TRIM4_HUMAN E3 ubiquitin-protein ligase TRIM4 OS=Homo sapiens OX=9606 GN=TRIM4 PE=1 SV=2	57.42	26	42.8	TRUE	FALSE	0.00521121	0.011344	-0.474238	9.14154	0.75155	0.794723	-0.0438657	9.35673	0.838145	0.866461	0.0282608	9.39279	0.00913466	0.192852	-0.430373	9.11961	0.00364794	0.103908	-0.502499	9.15567	0.604187	0.999745	-0.0721265	9.37086	3	3	3	3	9.37866	8.90442	9.3348	9.40692	9.3758	9.41143	9.34876	9.04763	8.69281	8.97283	9.35786	9.27887	9.36767	9.2966	9.31503	9.60913	7.25649	7.2774	7.30757	8.32076	8.10475	8.24784	9.22137	8.85709	9.11284	9.40529	9.0083	9.31942	8.71564	8.73451	8.74674	8.93552	8.73591	8.87491	9.68989	9.47535	9.6815	10.009	9.56272	9.91272	32	0	21	22	20	23	21	24	23	23	22	23	22	23	23	26	22	27	22	28	27	26	27	29	27	27	Q9C037	False	500	29	0	0	0	0	0	FALSE	FALSE	FALSE	FALSE	FALSE	FALSE	FALSE	FALSE	FALSE	FALSE	FALSE	FALSE	12
P67936	TPM4	Tropomyosin alpha-4 chain	P67936	sp|P67936|TPM4_HUMAN Tropomyosin alpha-4 chain OS=Homo sapiens OX=9606 GN=TPM4 PE=1 SV=3	28.5	7	26.2	TRUE	FALSE	0.122682	0.174123	-0.474385	5.30529	0.724714	0.77154	-0.102216	5.49138	0.491456	0.55312	0.201436	5.6432	0.215841	0.799719	-0.37217	5.25418	0.0367746	0.337039	-0.675821	5.40601	0.306628	0.999745	-0.303652	5.5921	3	3	3	3	5.54248	5.0681	5.44027	5.74392	5.8547	5.31699	5.45576	4.96719	5.21335	5.02377	5.22462	5.72908	5.36711	6.42821	5.30357	5.49998	4.68649	4.13405	4.36566	5.1914	5.57638	5.24986	6.03922	6.25839	6.06337	7.48799	5.94793	6.16136	5.19454	4.64007	4.85374	4.85507	5.25645	4.92584	5.55666	5.92556	5.68094	7.14061	5.55126	5.80357	7	0	6	5	5	3	5	4	6	3	4	6	4	5	6	5	5	3	5	4	6	3	4	6	4	5	P67936	False	248	15	0	0	0	0	0	FALSE	FALSE	FALSE	FALSE	FALSE	FALSE	FALSE	FALSE	FALSE	FALSE	FALSE	FALSE	12
P62140	PPP1CB	Serine/threonine-protein phosphatase PP1-beta catalytic subunit	P62140	sp|P62140|PP1B_HUMAN Serine/threonine-protein phosphatase PP1-beta catalytic subunit OS=Homo sapiens OX=9606 GN=PPP1CB PE=1 SV=3	37.16	5	19.9	TRUE	FALSE	0.12031	0.171119	-0.475879	5.67101	0.117256	0.162333	-0.480337	5.66878	0.426837	0.491129	-0.232641	5.79263	0.987659	0.999943	0.00445766	5.43084	0.406748	0.83264	-0.243238	5.55469	0.398495	0.999745	-0.247696	5.55246	3	3	3	3	5.90895	5.43307	5.42861	5.67631	6.01428	5.47396	6.2386	5.04593	5.78725	5.46602	5.21474	5.29164	5.77945	6.09878	5.41535	5.5148	4.66549	4.11044	4.96793	5.08958	5.96972	5.51155	5.84878	5.64038	6.29514	6.97798	5.87913	5.99561	5.35412	4.79704	5.63659	4.93382	5.83036	5.3681	5.54678	5.48812	6.09329	6.81118	5.66303	5.81839	5	0	2	1	2	1	3	2	2	4	4	3	3	1	2	1	2	1	3	2	2	4	4	3	3	1	P62140	False	327	17	0	0	0	0	0	FALSE	FALSE	FALSE	FALSE	FALSE	FALSE	FALSE	FALSE	FALSE	FALSE	FALSE	FALSE	12
Q8NC69	KCTD6	BTB/POZ domain-containing protein KCTD6	Q8NC69	sp|Q8NC69|KCTD6_HUMAN BTB/POZ domain-containing protein KCTD6 OS=Homo sapiens OX=9606 GN=KCTD6 PE=1 SV=2	27.59	5	24.1	TRUE	FALSE	0.169106	0.228695	-0.476445	3.83579	0.922002	0.937585	0.0323552	4.09019	0.489497	0.551378	-0.231056	3.95849	0.144429	0.691974	-0.5088	3.85197	0.463624	0.865789	-0.245389	3.72026	0.432363	0.999745	0.263411	3.97466	3	2	3	3	4.07401	3.59757	4.10637	3.84296	3.97342	4.4626	3.78602	3.61294	2.96705	4.21272	3.8382	4.24951	4.2314	3.56777	3.89969	4.06142	3.12713	3.60159	3.01785	4.15909		4.76074	4.97473	5.10075	5.24959	4.94947	4.86598	5.04472	3.31326	3.78568	3.184	3.50083		4.11479	4.17024	4.44599	4.54523	4.28017	4.14738	4.365	5	0	3	5	3	2	0	4	3	3	3	2	2	2	3	5	3	2	0	4	3	3	3	2	2	2	Q8NC69	False	237	12	1	0	1	0	0	FALSE	FALSE	FALSE	FALSE	TRUE	FALSE	FALSE	FALSE	FALSE	FALSE	FALSE	FALSE	11
P61289	PSME3	Proteasome activator complex subunit 3	P61289	sp|P61289|PSME3_HUMAN Proteasome activator complex subunit 3 OS=Homo sapiens OX=9606 GN=PSME3 PE=1 SV=1	29.49	9	35.4	TRUE	FALSE	0.0130111	0.0249998	-0.477065	5.80879	0.00716944	0.0138152	-0.531795	5.78142	0.00715714	0.0140493	-0.531954	5.78134	0.738688	0.999943	0.0547307	5.54289	0.737962	0.966662	0.0548893	5.54281	0.999226	0.999745	0.000158648	5.51544	3	3	3	3	6.04732	5.57025	5.51552	5.51537	5.97556	6.31783	5.84857	5.65227	5.40105	5.65744	5.62061	5.53074	5.39523	5.52301	5.41672	5.60637	5.01379	5.34134	4.96492	6.08294	5.97054	6.08999	6.64166	6.2665	6.29794	6.78924	6.26753	6.4742	5.31539	5.64091	5.24656	5.54016	5.44416	5.55952	5.95264	5.72722	5.70906	6.23542	5.66441	5.90995	10	0	9	8	7	7	7	8	7	7	7	6	7	8	9	8	8	7	7	8	7	7	7	6	7	8	P61289	False	254	13	0	0	0	0	0	FALSE	FALSE	FALSE	FALSE	FALSE	FALSE	FALSE	FALSE	FALSE	FALSE	FALSE	FALSE	12
Q9UM13	ANAPC10	Anaphase-promoting complex subunit 10	Q9UM13	sp|Q9UM13|APC10_HUMAN Anaphase-promoting complex subunit 10 OS=Homo sapiens OX=9606 GN=ANAPC10 PE=1 SV=1	21.24	7	52.4	TRUE	FALSE	0.0241001	0.0430905	-0.477779	5.65647	0.0244386	0.0409221	-0.476333	5.65719	0.0343318	0.0550604	-0.441025	5.67485	0.99379	0.999943	-0.00144574	5.4183	0.843305	0.991553	-0.0367541	5.43596	0.849383	0.999745	-0.0353083	5.43668	3	3	3	3	5.89536	5.41758	5.41903	5.45434	5.53895	6.0971	6.05003	5.44235	5.59384	5.21656	5.49455	5.2886	5.47394	5.54094	5.32923	5.49283	4.81819	5.36162	5.40739	6.11403	6.40433	5.89011	6.75661	6.26537	6.61766	7.04818	6.42105	6.60167	4.87879	5.42018	5.44801	5.33024	5.63694	5.11863	5.82658	5.48509	5.78777	6.25335	5.57692	5.79642	7	0	7	6	5	6	5	6	6	6	5	6	5	6	7	6	5	6	5	6	6	6	5	6	5	6	Q9UM13	False	185	11	0	0	0	0	0	FALSE	FALSE	FALSE	FALSE	FALSE	FALSE	FALSE	FALSE	FALSE	FALSE	FALSE	FALSE	12
P62269	RPS18	Small ribosomal subunit protein uS13	P62269	sp|P62269|RS18_HUMAN Small ribosomal subunit protein uS13 OS=Homo sapiens OX=9606 GN=RPS18 PE=1 SV=3	17.71	14	58.6	TRUE	FALSE	0.128492	0.18112	-0.478188	10.398	0.017638	0.0307258	-0.81488	10.2296	0.0213846	0.0366213	-0.783018	10.2455	0.271023	0.844958	0.336692	9.99051	0.316443	0.770072	0.30483	10.0064	0.914518	0.999745	-0.031862	9.8381	3	3	3	3	10.637	10.1589	9.82217	9.85403	10.382	11.2024	10.3267	9.88569	10.2405	10.3504	9.37024	10.0446	10.0517	9.44651	10.0466	10.069	9.95074	10.7565	9.97358	10.8469	11.3405	11.3135	10.9218	11.3109	11.4849	11.2433	11.4279	11.4673	9.72183	10.5255	9.7247	9.77358	10.2836	10.2525	9.70227	10.2411	10.3655	10.1589	10.2943	10.3726	16	0	11	12	10	12	13	12	11	12	11	12	12	11	13	14	12	14	15	14	13	14	13	14	14	13	P62269	False	152	9	0	0	0	0	0	FALSE	FALSE	FALSE	FALSE	FALSE	FALSE	FALSE	FALSE	FALSE	FALSE	FALSE	FALSE	12
P37108	SRP14	Signal recognition particle 14 kDa protein	P37108	sp|P37108|SRP14_HUMAN Signal recognition particle 14 kDa protein OS=Homo sapiens OX=9606 GN=SRP14 PE=1 SV=2	14.56	7	41.2	TRUE	FALSE	0.0238938	0.0427683	-0.478515	6.594	0.0028729	0.00623607	-0.700868	6.48282	0.00132207	0.00319624	-0.78629	6.44011	0.246943	0.833783	0.222352	6.24357	0.119083	0.545036	0.307775	6.20085	0.647226	0.999745	0.0854226	6.08968	3	3	3	3	6.83326	6.35474	6.13239	6.04697	6.85468	6.6839	6.96119	6.4861	6.29326	6.28487	5.81613	6.24761	6.33343	6.31099	5.80144	6.02848	6.786	6.60049	6.97063	7.80985	7.75583	7.6105	7.73027	7.87646	8.12923	8.4703	7.54533	7.78939	6.19452	6.00698	6.35917	6.37398	6.33636	6.18695	6.14816	6.4441	6.64726	7.02339	6.04913	6.33206	10	0	7	7	6	7	6	7	6	6	7	7	7	7	9	9	7	10	9	10	9	9	10	10	10	10	P37108	False	136	7	0	0	0	0	0	FALSE	FALSE	FALSE	FALSE	FALSE	FALSE	FALSE	FALSE	FALSE	FALSE	FALSE	FALSE	12
Q9NRL3	STRN4	Striatin-4	Q9NRL3	sp|Q9NRL3|STRN4_HUMAN Striatin-4 OS=Homo sapiens OX=9606 GN=STRN4 PE=1 SV=2	80.55	4	7.4	TRUE	FALSE	0.106924	0.15471	-0.479179	4.26376	0.179216	0.234417	-0.391157	4.30777	0.093287	0.132648	-0.501653	4.25252	0.752375	0.999943	-0.0880212	4.06818	0.935645	0.998494	0.0224742	4.01293	0.692469	0.999745	0.110495	4.05694	3	3	3	3	4.50335	4.02417	4.11219	4.0017	3.8896	4.95838	4.66206	4.23893	3.8593	3.97429	4.09473	4.06222	4.17962	4.26844	3.97544	3.76121	1.98442	3.03848	2.835	3.72618	3.48537	3.46342	4.17237	3.85457	4.13892	4.59126	3.88283	3.68562	3.22944	4.28146	4.06005	4.12681	3.9024	3.87636	4.42677	4.25871	4.49345	4.98085	4.22313	4.0648	4	0	2	3	2	3	4	3	3	3	4	3	4	3	2	3	2	3	4	3	3	3	4	3	4	3	Q9NRL3	False	753	25	0	0	0	0	0	FALSE	FALSE	FALSE	FALSE	FALSE	FALSE	FALSE	FALSE	FALSE	FALSE	FALSE	FALSE	12
O75600	GCAT	2-amino-3-ketobutyrate coenzyme A ligase, mitochondrial	O75600	sp|O75600|KBL_HUMAN 2-amino-3-ketobutyrate coenzyme A ligase, mitochondrial OS=Homo sapiens OX=9606 GN=GCAT PE=1 SV=1	45.26	9	29.1	TRUE	FALSE	0.0333572	0.0569604	-0.479219	5.57867	0.125098	0.171418	-0.326319	5.65512	0.663562	0.713959	-0.0876208	5.77447	0.452059	0.965991	-0.1529	5.41551	0.0720387	0.441399	-0.391598	5.53486	0.249453	0.999745	-0.238698	5.61131	3	3	3	3	5.81828	5.33906	5.49196	5.73066	5.75421	5.95189	5.74873	5.34249	5.27373	5.40096	5.42916	5.55513	5.49158	5.24287	6.0091	5.94	4.40542	4.58838	4.47805	5.38614	5.45619	5.44648	6.06319	5.90387	6.00727	6.12207	6.47289	6.4208	5.09405	5.27497	5.14671	5.23038	5.31683	5.30303	5.7612	5.75161	5.80541	5.95527	6.25679	6.24358	10	0	9	8	7	7	7	6	4	6	7	7	6	8	9	9	7	7	7	6	4	6	7	7	6	8	O75600	False	419	17	0	0	0	0	0	FALSE	FALSE	FALSE	FALSE	FALSE	FALSE	FALSE	FALSE	FALSE	FALSE	FALSE	FALSE	12
Q6UWP8	SBSN	Suprabasin	Q6UWP8	sp|Q6UWP8|SBSN_HUMAN Suprabasin OS=Homo sapiens OX=9606 GN=SBSN PE=1 SV=2	60.5	9	22.2	TRUE	FALSE	0.47838	0.548902	-0.479468	4.20842	0.41735	0.484376	-0.55067	4.17282	0.00215746	0.00492673	-2.63302	3.13164	0.91513	0.999943	0.0712016	3.93308	0.00750912	0.146223	2.15355	2.89191	0.00907473	0.60744	2.08235	2.85631	3	3	3	1	4.44815	3.96868	3.89748	1.81513	4.49651	4.14957	4.69838	3.93939	4.46892	3.49774	5.16549	4.26698	2.25997	1.83724	2.57134	1.03682	2.23518	1.87352	2.51517	3.0705	3.73884	2.63073	4.88699	3.70318	1.86312		2.12259		3.83634	3.47265	4.09636	3.82728	4.51202	3.39981	5.49753	4.46346	2.5738		2.81903		12	0	7	6	8	4	7	2	8	5	3	0	2	0	10	8	10	5	9	3	10	5	3	0	2	0	Q6UWP8	False	590	32	2	0	0	0	2	FALSE	FALSE	FALSE	FALSE	FALSE	FALSE	FALSE	FALSE	FALSE	TRUE	FALSE	TRUE	10
O00567	NOP56	Nucleolar protein 56	O00567	sp|O00567|NOP56_HUMAN Nucleolar protein 56 OS=Homo sapiens OX=9606 GN=NOP56 PE=1 SV=4	66.01	16	30.1	TRUE	FALSE	0.0400786	0.066405	-0.479565	5.16551	0.00246759	0.00546031	-0.809979	5.00031	0.00398514	0.00839843	-0.751642	5.02948	0.136232	0.674861	0.330415	4.76053	0.212082	0.684335	0.272077	4.78969	0.781241	0.999745	-0.0583378	4.62449	3	3	3	3	5.4053	4.92573	4.59532	4.65366	5.0224	5.57622	5.61727	4.98755	4.91826	4.87139	4.31636	4.59357	4.87602	4.58228	4.60101	4.77767	2.80687	3.34597	3.47987	4.16446	4.23399	4.05019	4.08365	4.07558	4.52498	4.59475	4.19807	4.39174	4.36223	4.8993	5.01526	4.87543	4.96136	4.77347	4.64839	4.79006	5.18986	5.29469	4.8487	5.08126	19	0	14	11	12	12	10	11	12	13	10	14	14	12	14	13	14	12	11	12	13	14	11	15	14	13	O00567	False	594	31	0	0	0	0	0	FALSE	FALSE	FALSE	FALSE	FALSE	FALSE	FALSE	FALSE	FALSE	FALSE	FALSE	FALSE	12
O60547	GMDS	GDP-mannose 4,6 dehydratase	O60547	sp|O60547|GMDS_HUMAN GDP-mannose 4,6 dehydratase OS=Homo sapiens OX=9606 GN=GMDS PE=1 SV=1	41.92	12	35.8	TRUE	FALSE	0.00947555	0.0191117	-0.48191	4.81975	0.00488124	0.00990866	-0.540374	4.79052	0.000334147	0.000981007	-0.794155	4.66363	0.708424	0.999943	0.0584639	4.54957	0.0659381	0.433565	0.312245	4.42268	0.124823	0.999745	0.253781	4.39344	3	3	3	3	5.06071	4.5788	4.52033	4.26655	5.01593	5.15626	5.00994	4.69917	4.43679	4.60044	4.47722	4.48218	4.6016	4.22336	4.3914	4.1849	3.05416	3.17977	3.12629	4.12983	4.00628	4.03299	4.49827	4.21794	4.50432	4.48959	4.24221	4.05273	4.35576	4.47934	4.40792	4.58705	4.4799	4.50251	4.80925	4.67866	4.91544	4.93577	4.63909	4.48848	13	0	9	11	9	5	8	9	7	7	5	6	5	7	10	12	10	6	9	10	8	8	6	7	6	8	O60547	False	372	26	0	0	0	0	0	FALSE	FALSE	FALSE	FALSE	FALSE	FALSE	FALSE	FALSE	FALSE	FALSE	FALSE	FALSE	12
Q9UJY4	GGA2	ADP-ribosylation factor-binding protein GGA2	Q9UJY4	sp|Q9UJY4|GGA2_HUMAN ADP-ribosylation factor-binding protein GGA2 OS=Homo sapiens OX=9606 GN=GGA2 PE=1 SV=3	67.11	11	20.4	TRUE	FALSE	0.0566788	0.0893216	-0.482666	5.67231	0.343788	0.40811	-0.223487	5.8019	0.142259	0.191792	-0.357657	5.73482	0.275774	0.850184	-0.259179	5.56057	0.590809	0.929925	-0.125009	5.49348	0.564317	0.999745	0.13417	5.62307	3	3	3	3	5.91364	5.43098	5.69016	5.55599	5.66169	6.14244	5.9368	5.71782	5.60836	4.96676	5.93071	5.67045	5.46931	5.6838	5.60208	5.38208	3.81539	4.28143	4.16863	5.26397	5.29332	4.51478	6.06724	5.52169	5.4875	6.0655	5.56837	5.36539	5.00152	5.46552	5.33479	5.60571	5.65146	4.86883	6.26275	5.86694	5.78314	6.3962	5.84977	5.68567	12	0	6	8	6	6	7	5	9	10	7	8	7	7	6	8	6	7	7	5	10	11	8	9	8	8	Q9UJY4	False	613	24	0	0	0	0	0	FALSE	FALSE	FALSE	FALSE	FALSE	FALSE	FALSE	FALSE	FALSE	FALSE	FALSE	FALSE	12
P05455	SSB	Lupus La protein	P05455	sp|P05455|LA_HUMAN Lupus La protein OS=Homo sapiens OX=9606 GN=SSB PE=1 SV=2	46.81	19	38.7	TRUE	FALSE	0.0990553	0.145048	-0.483094	6.65461	0.0273595	0.0452608	-0.683749	6.55429	0.0552408	0.083587	-0.575588	6.60837	0.46877	0.973289	0.200655	6.31274	0.735816	0.966662	0.0924944	6.36682	0.693478	0.999745	-0.10816	6.26649	3	3	3	3	6.89616	6.41307	6.21241	6.32057	7.04662	6.80659	6.83527	6.44155	6.42059	6.37706	6.01526	6.40546	6.21652	7.01267	5.72465	6.2244	5.32586	5.07111	5.19263	6.11322	6.23108	6.05062	6.27732	6.38223	6.36024	7.51991	5.81646	6.33323	6.38646	6.12967	6.23325	6.32943	6.46369	6.27914	6.34729	6.60194	6.53035	7.72508	5.97233	6.52798	20	0	13	12	11	14	15	14	11	14	13	17	13	14	14	12	11	14	16	15	12	15	14	18	14	15	P05455	False	408	22	0	0	0	0	0	FALSE	FALSE	FALSE	FALSE	FALSE	FALSE	FALSE	FALSE	FALSE	FALSE	FALSE	FALSE	12
P35610	SOAT1	Sterol O-acyltransferase 1	P35610	sp|P35610|SOAT1_HUMAN Sterol O-acyltransferase 1 OS=Homo sapiens OX=9606 GN=SOAT1 PE=1 SV=3	64.69	4	8.7	TRUE	FALSE	0.474843	0.546131	-0.48384	1.86966	0.739801	0.784172	0.222629	2.2229	0.0732594	0.106924	1.29927	2.76122	0.303404	0.868939	-0.706469	1.98098	0.0203144	0.249473	-1.78311	2.5193	0.128687	0.999745	-1.07664	2.87254	2	3	3	3	2.11158	1.62774	2.33421	3.41086	1.92629	3.18823	1.22023	2.89438	1.56866	0.420198	2.43467	1.75423	2.81374	3.78763	3.21612	3.22882	0.272645	1.51986		2.63317	1.44626	0.160869	2.76384	1.79812	3.02458	4.36199	3.37505	3.40477	1.26613	2.51131		2.78227	1.61176	0.322273	2.7667	1.95072	3.12758	4.50004	3.46381	3.53241	4	0	2	2	0	1	2	2	1	1	2	3	1	2	2	2	0	1	2	2	1	1	2	3	1	2	P35610	False	550	21	1	1	0	0	0	FALSE	FALSE	TRUE	FALSE	FALSE	FALSE	FALSE	FALSE	FALSE	FALSE	FALSE	FALSE	11
P00918	CA2	Carbonic anhydrase 2	P00918	sp|P00918|CAH2_HUMAN Carbonic anhydrase 2 OS=Homo sapiens OX=9606 GN=CA2 PE=1 SV=2	29.23	11	42.7	TRUE	FALSE	0.413143	0.486754	-0.484763	5.06611	0.468836	0.534377	-0.427526	5.09473	0.470765	0.533759	-0.425626	5.09568	0.921749	0.999943	-0.0572369	4.85235	0.91916	0.998494	-0.0591379	4.8533	0.997396	0.999745	-0.00190094	4.88192	3	3	3	3	5.3085	4.82373	4.88097	4.88287	6.38568	5.06946	4.47034	4.80792	4.65611	5.00716	4.56827	5.08106	4.99358	6.22159	4.10896	4.31806	5.42392	4.09297	3.5867	5.23859	5.2256	5.43971	5.58932	5.81683	5.89629	7.48782	4.95977	5.18589	5.72552	4.39254	3.86833	4.69581	4.69922	4.90923	4.9003	5.27755	5.30741	6.93399	4.35665	4.62165	12	0	10	6	4	7	7	9	5	8	5	9	6	7	11	7	5	8	8	10	6	9	6	10	6	8	P00918	False	260	13	0	0	0	0	0	FALSE	FALSE	FALSE	FALSE	FALSE	FALSE	FALSE	FALSE	FALSE	FALSE	FALSE	FALSE	12
Q6P1L8	MRPL14	Large ribosomal subunit protein uL14m	Q6P1L8	sp|Q6P1L8|RM14_HUMAN Large ribosomal subunit protein uL14m OS=Homo sapiens OX=9606 GN=MRPL14 PE=1 SV=1	15.94	7	50.3	TRUE	FALSE	0.0308063	0.0531468	-0.486287	7.02937	0.963652	0.970357	0.00910177	7.27706	0.155178	0.205824	-0.298728	7.12315	0.0283956	0.332731	-0.495389	7.03392	0.357832	0.803435	-0.187559	6.88	0.144135	0.999745	0.30783	7.1277	3	3	3	3	7.27251	6.78622	7.28161	6.97378	7.63879	7.22028	6.95846	6.87309	6.66187	6.82372	7.46748	7.34502	7.03233	7.17477	6.98883	6.75774	7.37746	6.94423	6.77525	8.00419	7.93179	7.95671	9.18898	8.78123	8.63548	9.14144	8.54008	8.32601	6.97862	6.54336	6.35645	6.76097	6.70497	6.72579	7.79952	7.54151	7.34616	7.88718	7.23652	7.06133	8	0	7	7	6	6	6	6	7	5	7	7	6	7	8	8	7	7	7	7	8	6	8	8	7	8	Q6P1L8	False	145	8	0	0	0	0	0	FALSE	FALSE	FALSE	FALSE	FALSE	FALSE	FALSE	FALSE	FALSE	FALSE	FALSE	FALSE	12
Q14149	MORC3	MORC family CW-type zinc finger protein 3	Q14149	sp|Q14149|MORC3_HUMAN MORC family CW-type zinc finger protein 3 OS=Homo sapiens OX=9606 GN=MORC3 PE=1 SV=3	107.05	7	10	TRUE	FALSE	0.143868	0.199795	-0.488082	3.55375	0.872537	0.897855	0.050799	3.8232	0.113365	0.157272	-0.53379	3.5309	0.110356	0.611757	-0.538881	3.57915	0.885202	0.998494	0.0457087	3.28686	0.086421	0.999745	0.584589	3.5563	3	3	3	3	3.7978	3.30971	3.84859	3.26401	3.47624	3.83043	4.08672	3.15393	3.6646	3.11061	3.9864	3.23098	4.32841	3.30592	3.38116	3.10494	0.46002	0.799492	1.14862	1.53015	2.17964	1.48871	2.953	1.91229	3.17667	2.5177	2.17752	1.91832	2.81607	3.15351	3.4847	3.04182	3.70771	3.01268	4.31843	3.42746	4.64224	4.01833	3.62885	3.40852	7	0	5	5	3	2	3	4	1	1	2	2	3	3	5	5	3	2	3	4	1	1	2	2	3	3	Q14149	False	939	54	0	0	0	0	0	FALSE	FALSE	FALSE	FALSE	FALSE	FALSE	FALSE	FALSE	FALSE	FALSE	FALSE	FALSE	12
P25311	AZGP1	Zinc-alpha-2-glycoprotein	P25311	sp|P25311|ZA2G_HUMAN Zinc-alpha-2-glycoprotein OS=Homo sapiens OX=9606 GN=AZGP1 PE=1 SV=2	34.24	9	32.2	TRUE	FALSE	0.413218	0.486754	-0.489131	5.53059	0.809579	0.845581	-0.141866	5.70422	0.00105736	0.00263234	-2.56901	4.49065	0.558087	0.993187	-0.347265	5.45966	0.00432455	0.108251	2.07988	4.24609	0.00157598	0.248216	2.42714	4.41972	3	3	3	1	5.77516	5.28603	5.63329	3.20615	6.0013	5.47828	5.8459	4.79609	6.08559	4.9764	6.00278	5.83104	5.06605	2.06569	4.60361	2.94914	4.57004	4.03231	4.49276	4.75727	6.18559	4.93947	6.55435	6.09732	5.49928		4.98494		5.34113	4.80136	5.24388	4.68397	6.12869	4.87848	6.33482	6.02753	5.37989		4.8513		11	0	7	4	6	3	7	4	7	5	3	0	1	0	8	5	7	3	7	4	8	5	3	0	1	0	P25311	False	298	18	2	0	0	0	2	FALSE	FALSE	FALSE	FALSE	FALSE	FALSE	FALSE	FALSE	FALSE	TRUE	FALSE	TRUE	10
P56277	CMC4	Cx9C motif-containing protein 4	P56277	sp|P56277|CMC4_HUMAN Cx9C motif-containing protein 4 OS=Homo sapiens OX=9606 GN=CMC4 PE=1 SV=1	7.74	5	67.6	TRUE	FALSE	0.197255	0.260051	-0.490285	4.80648	0.00531845	0.0106708	-1.24708	4.42809	0.00599637	0.0120252	-1.22221	4.44052	0.0582558	0.474213	0.756794	4.18294	0.0656212	0.433565	0.731921	4.19538	0.945628	0.999745	-0.0248729	3.81698	3	3	3	3	5.05163	4.56134	3.80455	3.82942	5.63421	5.07693	4.44373	4.03042	4.8114	4.8422	3.69412	4.23285	3.48667	3.42561	4.00028	4.06238	5.78792	5.21592	4.67556	5.57657	6.49637	6.39022	5.83065	6.08409	5.50486	5.80731	5.96657	6.04568	4.97405	4.40001	3.84171	3.91831	4.85451	4.74427	4.02616	4.42933	3.8005	4.13801	4.24797	4.36596	5	0	2	5	4	2	2	1	2	4	3	3	3	2	2	5	4	2	2	1	2	4	3	3	3	2	P56277	False	68	6	0	0	0	0	0	FALSE	FALSE	FALSE	FALSE	FALSE	FALSE	FALSE	FALSE	FALSE	FALSE	FALSE	FALSE	12
Q86UE4	MTDH	Protein LYRIC	Q86UE4	sp|Q86UE4|LYRIC_HUMAN Protein LYRIC OS=Homo sapiens OX=9606 GN=MTDH PE=1 SV=2	63.8	16	32	TRUE	FALSE	0.0228636	0.0411683	-0.490502	9.89336	0.00201351	0.00459018	-0.750969	9.76313	0.0102433	0.0191928	-0.575014	9.85111	0.186168	0.760151	0.260468	9.51788	0.65559	0.948016	0.0845125	9.60585	0.360753	0.999745	-0.175955	9.47562	3	3	3	3	10.1386	9.64811	9.38764	9.5636	9.94164	10.1345	10.3397	9.40688	9.88034	9.65712	9.07682	9.47844	9.60767	9.69938	9.44446	9.54696	8.09535	8.27346	8.57155	8.95302	9.5653	9.20514	9.21335	9.32968	9.62586	10.0811	9.41075	9.53026	9.28148	9.45755	9.73771	9.29476	9.92344	9.55919	9.40886	9.67493	9.9215	10.4118	9.69215	9.85054	20	0	13	12	13	7	11	10	8	10	9	11	10	10	14	15	14	7	13	11	9	11	9	12	10	10	Q86UE4	False	582	24	0	0	0	0	0	FALSE	FALSE	FALSE	FALSE	FALSE	FALSE	FALSE	FALSE	FALSE	FALSE	FALSE	FALSE	12
P56270	MAZ	Myc-associated zinc finger protein	P56270	sp|P56270|MAZ_HUMAN Myc-associated zinc finger protein OS=Homo sapiens OX=9606 GN=MAZ PE=1 SV=1	48.58	12	24.9	TRUE	FALSE	0.31758	0.388896	-0.490513	4.91981	0.733048	0.778321	-0.163737	5.0832	0.489599	0.551378	-0.334698	4.99772	0.4997	0.979822	-0.326776	4.83794	0.745438	0.969918	-0.155815	4.75246	0.72182	0.999745	0.170961	4.91585	3	3	3	3	5.16506	4.67455	5.00133	4.83037	4.21606	5.9645	5.31463	4.15331	4.88317	4.98718	4.27862	5.414	5.31137	4.30033	5.10555	5.08522	2.86727	4.60099	4.04396	4.19696	5.06563	5.0327	4.91265	5.76274	5.82706	5.17954	5.56934	5.56602	3.5559	5.28758	4.71261	4.0412	4.92627	4.88925	4.61065	5.61048	5.6252	5.01274	5.35324	5.3888	18	0	9	9	10	8	11	11	11	11	11	11	12	11	11	11	14	10	13	13	12	13	15	13	15	14	P56270	False	477	17	0	0	0	0	0	FALSE	FALSE	FALSE	FALSE	FALSE	FALSE	FALSE	FALSE	FALSE	FALSE	FALSE	FALSE	12
Q00537	CDK17	Cyclin-dependent kinase 17	Q00537	sp|Q00537|CDK17_HUMAN Cyclin-dependent kinase 17 OS=Homo sapiens OX=9606 GN=CDK17 PE=1 SV=2	59.54	22	39.8	TRUE	FALSE	0.0112956	0.0221324	-0.492189	4.99422	0.803413	0.840125	-0.0409734	5.21983	0.403347	0.468631	0.139749	5.31019	0.0176545	0.271044	-0.451216	4.97373	0.00254399	0.0840929	-0.631938	5.06409	0.28522	0.999745	-0.180722	5.2897	3	3	3	3	5.24031	4.74812	5.19934	5.38006	5.24642	5.3184	5.15612	4.51907	4.8023	4.923	5.14123	5.08815	5.36865	5.25971	5.50712	5.37336	3.0782	3.13546	3.06602	3.74329	4.16534	4.1491	4.95583	4.61746	5.06491	5.31949	5.15148	5.03474	4.58626	4.64148	4.55411	4.40696	4.84541	4.82507	5.47326	5.28463	5.68248	5.97211	5.75481	5.67695	23	0	12	10	11	5	10	10	13	9	14	10	13	12	12	10	11	5	10	10	13	9	14	10	13	13	Q00537	False	523	30	0	0	0	0	0	FALSE	FALSE	FALSE	FALSE	FALSE	FALSE	FALSE	FALSE	FALSE	FALSE	FALSE	FALSE	12
Q08211	DHX9	ATP-dependent RNA helicase A	Q08211	sp|Q08211|DHX9_HUMAN ATP-dependent RNA helicase A OS=Homo sapiens OX=9606 GN=DHX9 PE=1 SV=4	140.87	46	39.1	TRUE	FALSE	0.0732934	0.111565	-0.492271	8.33689	0.0156306	0.0275607	-0.712697	8.22667	0.0334582	0.0538832	-0.605083	8.28048	0.392857	0.923508	0.220426	7.98054	0.657643	0.948016	0.112812	8.03435	0.672343	0.999745	-0.107614	7.92413	3	3	3	3	8.58302	8.09075	7.87033	7.97794	7.99615	9.22238	8.53054	8.04808	7.97591	8.24827	7.96256	7.80144	7.84697	7.91452	7.95801	8.0613	4.80408	6.01559	5.4166	6.24845	6.3151	6.45052	6.75332	6.30691	6.51939	6.95045	6.57852	6.69883	7.33598	8.54546	7.92853	7.93596	8.01901	8.15034	8.2946	7.99793	8.16081	8.62692	8.20569	8.36488	56	0	38	41	38	36	38	40	36	38	39	37	38	36	43	48	42	40	42	46	38	41	44	43	41	40	Q08211	False	1270	61	0	0	0	0	0	FALSE	FALSE	FALSE	FALSE	FALSE	FALSE	FALSE	FALSE	FALSE	FALSE	FALSE	FALSE	12
Q14331	FRG1	Protein FRG1	Q14331	sp|Q14331|FRG1_HUMAN Protein FRG1 OS=Homo sapiens OX=9606 GN=FRG1 PE=1 SV=1	29.15	15	52.7	TRUE	FALSE	0.083202	0.124639	-0.493551	9.46102	0.000901178	0.00228928	-1.17948	9.11806	0.000143051	0.00046511	-1.49636	8.95962	0.0229889	0.307764	0.685924	8.87129	0.00275438	0.0872762	1.00281	8.71284	0.245827	0.999745	0.316886	8.36988	3	3	3	3	9.7078	9.21425	8.52833	8.21144	9.75106	9.92168	9.45066	9.01301	9.48482	9.14492	8.42554	8.53912	8.62031	7.57911	8.68449	8.37072	8.78929	8.94519	8.56701	9.44367	10.0543	9.57747	9.4466	9.27489	9.52302	8.84534	9.5353	9.23855	9.09089	9.24476	8.84865	8.90089	9.52793	9.04699	8.75758	8.73561	8.93414	8.29151	8.93218	8.67431	21	0	15	15	15	14	14	14	14	14	14	14	14	13	20	21	19	19	18	19	17	18	18	18	18	17	Q14331	False	258	13	0	0	0	0	0	FALSE	FALSE	FALSE	FALSE	FALSE	FALSE	FALSE	FALSE	FALSE	FALSE	FALSE	FALSE	12
O95202	LETM1	Mitochondrial proton/calcium exchanger protein	O95202	sp|O95202|LETM1_HUMAN Mitochondrial proton/calcium exchanger protein OS=Homo sapiens OX=9606 GN=LETM1 PE=1 SV=1	83.3	24	36.3	TRUE	FALSE	0.0162421	0.0303675	-0.494294	7.58055	0.00653944	0.0127248	-0.584635	7.53538	0.0889774	0.127161	-0.324045	7.66568	0.612121	0.999943	0.0903414	7.28823	0.346892	0.794322	-0.170249	7.41853	0.161233	0.999745	-0.26059	7.37336	3	3	3	3	7.8277	7.33341	7.24306	7.50365	7.49015	8.17572	7.81723	7.52629	7.23654	7.23739	7.17927	7.35862	7.1913	7.51038	7.41638	7.5842	4.94342	5.61426	5.34862	6.372	6.22107	6.08497	6.61536	6.50942	6.50905	7.19165	6.68223	6.86706	6.82999	7.4988	7.21521	7.41417	7.27965	7.13946	7.51131	7.5551	7.50513	8.22279	7.66407	7.88778	28	0	19	21	22	22	23	24	21	22	23	21	23	22	21	25	25	26	24	26	23	23	25	23	24	24	O95202	False	739	39	0	0	0	0	0	FALSE	FALSE	FALSE	FALSE	FALSE	FALSE	FALSE	FALSE	FALSE	FALSE	FALSE	FALSE	12
P17096	HMGA1	High mobility group protein HMG-I/HMG-Y	P17096	sp|P17096|HMGA1_HUMAN High mobility group protein HMG-I/HMG-Y OS=Homo sapiens OX=9606 GN=HMGA1 PE=1 SV=3	11.67	3	30.8	TRUE	FALSE	0.264853	0.333794	-0.494971	6.2982	0.00466421	0.00951029	-1.50376	5.7938	0.0110042	0.0204751	-1.29502	5.89818	0.0362069	0.385463	1.00879	5.54632	0.0846979	0.473196	0.800046	5.65069	0.629588	0.999745	-0.208745	5.14629	3	3	3	3	6.54568	6.05071	5.04192	5.25067	5.79614	6.74775	7.09316	6.6231	6.12089	5.40815	5.01994	5.0347	5.07112	6.03935	4.85633	4.85633	5.94985	6.88674	7.32499	8.16925	7.80585	6.95618	7.15647	6.88594	7.08931	8.42105	6.82262	6.83963	5.13598	6.07083	6.49115	6.51099	6.16399	5.31022	5.35198	5.23118	5.38496	6.75175	5.10402	5.15991	5	0	3	3	3	1	2	1	1	2	2	1	1	1	4	3	4	2	3	2	1	2	3	2	1	1	P17096	False	107	6	0	0	0	0	0	FALSE	FALSE	FALSE	FALSE	FALSE	FALSE	FALSE	FALSE	FALSE	FALSE	FALSE	FALSE	12
Q8N5S9	CAMKK1	Calcium/calmodulin-dependent protein kinase kinase 1	Q8N5S9	sp|Q8N5S9|KKCC1_HUMAN Calcium/calmodulin-dependent protein kinase kinase 1 OS=Homo sapiens OX=9606 GN=CAMKK1 PE=1 SV=2	55.7	5	12.9	TRUE	FALSE	0.382526	0.456525	-0.495426	2.13428	0.505177	0.56964	-0.375049	2.19447	0.803809	0.836292	0.138493	2.45124	0.828983	0.999943	-0.120377	1.94676	0.269353	0.731062	-0.633919	2.20353	0.366025	0.999745	-0.513542	2.26372	1	1	1	3	2.382	1.88657	2.00695	2.52049	1.58004	3.40581	2.16014	1.10826	2.2179	2.33355	1.83403	1.95464	2.23217	1.72455	2.8459	2.99101		1.27178				1.60856		1.53286		1.83324	2.53918	2.70129		2.72889				2.23562		2.15112		2.43696	3.09359	3.29459	5	0	0	1	0	0	0	4	0	2	0	4	5	4	0	1	0	0	0	4	0	2	0	4	5	4	Q8N5S9	False	505	29	6	2	2	2	0	TRUE	FALSE	TRUE	TRUE	TRUE	FALSE	TRUE	FALSE	TRUE	FALSE	FALSE	FALSE	6
Q13610	PWP1	Periodic tryptophan protein 1 homolog	Q13610	sp|Q13610|PWP1_HUMAN Periodic tryptophan protein 1 homolog OS=Homo sapiens OX=9606 GN=PWP1 PE=1 SV=1	55.79	9	21.4	TRUE	FALSE	0.150365	0.207527	-0.497109	4.36662	0.210115	0.268536	-0.427698	4.40132	0.0837011	0.12036	-0.612225	4.30906	0.832621	0.999943	-0.0694114	4.15277	0.72647	0.964945	0.115116	4.06051	0.576759	0.999745	0.184527	4.09521	3	3	3	3	4.61517	4.11806	4.18747	4.00295	4.20296	5.14508	4.49748	3.77145	4.16424	4.4185	4.35422	4.29281	3.9154	4.56588	3.62344	3.81952	2.41807	3.34547	2.79071	3.37899	3.91061	4.02793	4.55215	4.20545	3.99499	5.00899	3.65113	3.86422	3.5428	4.46816	3.89546	3.65933	4.20735	4.32058	4.68625	4.48929	4.22923	5.27829	3.87113	4.1231	10	0	7	7	7	6	5	8	6	6	5	8	4	7	8	8	8	7	6	9	7	7	6	9	5	8	Q13610	False	501	23	0	0	0	0	0	FALSE	FALSE	FALSE	FALSE	FALSE	FALSE	FALSE	FALSE	FALSE	FALSE	FALSE	FALSE	12
Q04726	TLE3	Transducin-like enhancer protein 3	Q04726	sp|Q04726|TLE3_HUMAN Transducin-like enhancer protein 3 OS=Homo sapiens OX=9606 GN=TLE3 PE=1 SV=2	83.36	6	10.1	TRUE	FALSE	0.0331055	0.0566208	-0.497948	4.97873	0.000524686	0.00141761	-0.999528	4.72794	0.00505835	0.0103651	-0.717064	4.86917	0.0320896	0.356514	0.501579	4.47896	0.304752	0.758356	0.219115	4.62019	0.193025	0.999745	-0.282464	4.3694	3	3	3	3	5.2277	4.72975	4.22817	4.51064	5.11273	5.24719	5.32317	4.63457	4.85465	4.70004	4.32412	4.48357	3.87683	4.61762	4.69314	4.22116	2.68148	2.80122	2.97004	3.59575	3.95465	3.6631	3.87569	3.74984	3.31006	4.41436	4.07446	3.6195	4.45257	4.57027	4.72116	4.52245	4.89776	4.60211	4.65615	4.68005	4.19067	5.33002	4.94082	4.52474	6	0	5	5	4	3	4	2	3	5	2	3	2	4	5	5	4	3	4	2	3	5	2	3	2	4	Q04726	False	772	36	0	0	0	0	0	FALSE	FALSE	FALSE	FALSE	FALSE	FALSE	FALSE	FALSE	FALSE	FALSE	FALSE	FALSE	12
Q9H299	SH3BGRL3	SH3 domain-binding glutamic acid-rich-like protein 3	Q9H299	sp|Q9H299|SH3L3_HUMAN SH3 domain-binding glutamic acid-rich-like protein 3 OS=Homo sapiens OX=9606 GN=SH3BGRL3 PE=1 SV=1	10.43	3	39.8	FALSE	FALSE			-0.498449	4.16938			-0.433544	4.20183			-0.302643	4.26728			-0.0649047	3.9526			-0.195806	4.01805			-0.130902	4.05051	2	2	2	2	4.4186	3.92015	3.98506	4.11596	5.31219		3.52501		4.19825	3.64206		4.0845	3.88562	4.5348		3.69711	6.05086		4.3418		6.46817	5.77505		6.5207	6.48877	7.50147		6.26538	4.65203		2.92299		4.24135	3.54413		4.28098	4.19945	5.24721		4.0007	3	0	3	0	2	0	2	2	0	2	1	3	0	2	3	0	2	0	2	2	0	2	1	3	0	2	Q9H299	False	93	4	4	1	1	1	1	FALSE	TRUE	FALSE	TRUE	FALSE	FALSE	TRUE	FALSE	FALSE	FALSE	TRUE	FALSE	8
P37235	HPCAL1	Hippocalcin-like protein 1	P37235	sp|P37235|HPCL1_HUMAN Hippocalcin-like protein 1 OS=Homo sapiens OX=9606 GN=HPCAL1 PE=1 SV=3	22.3	3	15.5	TRUE	FALSE	0.475078	0.546191	-0.499528	3.01861	0.685947	0.737896	-0.280369	3.12819	0.45148	0.514399	0.527349	3.53205	0.751563	0.999943	-0.219159	2.87842	0.157373	0.606083	-1.02688	3.28228	0.257357	0.999745	-0.807718	3.39186	3	2	3	3	3.26837	2.76885	2.988	3.79572	3.49188	2.76563	3.54761	3.35658	1.56592	3.38404	3.68463	3.85063	1.42874	3.7994	3.34913	4.23863	2.32366	1.58269	2.45751	3.5808		3.61013	4.49924	4.37995	2.12501	4.85918	3.9935	4.90001	2.83171	2.08871	2.94559	3.24447		3.28611	4.01667	4.04712	1.74258	4.5118	3.59682	4.54222	3	0	1	1	1	1	0	1	1	1	1	3	1	1	1	1	1	1	0	1	1	1	1	3	1	1	P37235	False	193	15	1	0	1	0	0	FALSE	FALSE	FALSE	FALSE	TRUE	FALSE	FALSE	FALSE	FALSE	FALSE	FALSE	FALSE	11
Q9UHD1	CHORDC1	Cysteine and histidine-rich domain-containing protein 1	Q9UHD1	sp|Q9UHD1|CHRD1_HUMAN Cysteine and histidine-rich domain-containing protein 1 OS=Homo sapiens OX=9606 GN=CHORDC1 PE=1 SV=2	37.47	13	47	TRUE	FALSE	0.136796	0.191165	-0.500569	6.13332	0.243703	0.3047	-0.383758	6.19173	0.781198	0.817109	0.0885398	6.42788	0.714418	0.999943	-0.11681	5.94144	0.0858065	0.47334	-0.589108	6.17759	0.15802	0.999745	-0.472298	6.236	3	3	3	3	6.38361	5.88304	5.99985	6.47215	6.69542	6.44121	6.01418	5.40991	6.0855	6.15371	5.78502	6.21913	5.99539	7.14265	6.12317	6.15062	5.43409	5.16516	4.83097	5.54102	6.35542	6.2867	6.50652	6.65533	6.59855	8.10932	6.67442	6.71888	6.03526	5.76429	5.41217	5.29779	6.1286	6.05578	6.11706	6.41561	6.30923	7.85506	6.37086	6.4542	14	0	9	8	8	9	11	10	7	9	8	10	10	8	9	8	8	10	11	10	7	9	8	11	10	9	Q9UHD1	False	332	16	0	0	0	0	0	FALSE	FALSE	FALSE	FALSE	FALSE	FALSE	FALSE	FALSE	FALSE	FALSE	FALSE	FALSE	12
Q9NQW6	ANLN	Anillin	Q9NQW6	sp|Q9NQW6|ANLN_HUMAN Anillin OS=Homo sapiens OX=9606 GN=ANLN PE=1 SV=2	124.12	36	33.2	TRUE	FALSE	0.0159424	0.0298711	-0.501738	5.67913	0.435611	0.502196	-0.141712	5.85914	0.110334	0.153904	-0.304923	5.77754	0.0651818	0.487498	-0.360026	5.60827	0.285369	0.742185	-0.196815	5.52667	0.371531	0.999745	0.16321	5.70668	3	3	3	3	5.93	5.42826	5.78829	5.62508	5.9574	6.27305	5.55955	5.48869	5.49045	5.30564	5.78457	5.81586	5.76443	5.56562	5.63749	5.67211	2.86318	3.16411	2.54345	3.78691	3.92749	3.60574	4.67317	4.41917	4.53469	4.6994	4.35585	4.40749	5.29723	5.59613	4.95753	5.37658	5.53355	5.20771	6.1166	6.01234	6.07826	6.27803	5.88518	5.9757	36	0	22	23	21	19	17	20	24	28	24	28	26	23	22	23	21	19	17	20	24	28	24	28	26	23	Q9NQW6	False	1124	57	0	0	0	0	0	FALSE	FALSE	FALSE	FALSE	FALSE	FALSE	FALSE	FALSE	FALSE	FALSE	FALSE	FALSE	12
Q9BVG4	PBDC1	Protein PBDC1	Q9BVG4	sp|Q9BVG4|PBDC1_HUMAN Protein PBDC1 OS=Homo sapiens OX=9606 GN=PBDC1 PE=1 SV=1	26.04	7	32.2	TRUE	FALSE	0.129101	0.18193	-0.503227	4.34248	0.0774928	0.112918	-0.597834	4.29518	0.0416674	0.0651852	-0.708674	4.23976	0.762854	0.999943	0.0946074	4.04357	0.515785	0.893407	0.205447	3.98815	0.723931	0.999745	0.11084	3.94084	3	3	3	3	4.5941	4.09087	3.99626	3.88542	4.94423	4.29168	4.54637	3.78707	4.13231	4.35323	4.22063	3.98184	3.78632	4.41795	3.28312	3.95519	4.22347	3.5562	3.90373	4.45874	4.9428	5.02679	5.48269	4.95861	4.93004	5.92519	4.37494	5.06403	4.28407	3.61476	3.94436	3.67495	4.17541	4.25531	4.55266	4.17832	4.10015	5.13036	3.53081	4.25878	8	0	6	6	6	4	6	6	4	5	5	6	4	5	7	7	6	4	6	6	4	5	5	6	4	5	Q9BVG4	False	233	11	0	0	0	0	0	FALSE	FALSE	FALSE	FALSE	FALSE	FALSE	FALSE	FALSE	FALSE	FALSE	FALSE	FALSE	12
Q02078	MEF2A	Myocyte-specific enhancer factor 2A	Q02078	sp|Q02078|MEF2A_HUMAN Myocyte-specific enhancer factor 2A OS=Homo sapiens OX=9606 GN=MEF2A PE=1 SV=1	54.78	1	3.2	FALSE	FALSE			-0.50388	4.37139			-0.771965	4.23734			-0.607411	4.31962			0.268086	3.9854			0.103531	4.06768			-0.164555	3.93364	3	1	2	3	4.62333	4.11945	3.85136	4.01591	4.87676	4.64111	4.3521		4.11945		3.54107	4.16165		4.0163	4.01622	4.01522	3.70854	3.45817	3.262		4.48248		4.35567	4.69097		5.07608	4.66058	4.6766	4.2166	3.96419	3.75008		4.16255		3.8731	4.35814		4.72871	4.26391	4.31881	1	0	1	1	1	0	1	0	1	1	0	1	1	1	1	1	1	0	1	0	1	1	0	1	1	1	Q02078	False	507	15	3	0	2	1	0	FALSE	FALSE	FALSE	TRUE	FALSE	TRUE	FALSE	FALSE	TRUE	FALSE	FALSE	FALSE	9
Q86T24	ZBTB33	Transcriptional regulator Kaiso	Q86T24	sp|Q86T24|KAISO_HUMAN Transcriptional regulator Kaiso OS=Homo sapiens OX=9606 GN=ZBTB33 PE=1 SV=2	74.44	8	15.9	TRUE	FALSE	0.123737	0.175341	-0.505312	3.65376	0.75643	0.798636	-0.0961334	3.85835	0.365436	0.431799	-0.285622	3.76361	0.20382	0.788174	-0.409179	3.60569	0.482768	0.876543	-0.21969	3.51095	0.543688	0.999745	0.189488	3.71554	3	3	3	3	3.90642	3.4011	3.81028	3.62079	3.77825	3.90594	4.03507	3.28278	3.30717	3.61336	3.33788	3.99006	4.10291	3.00733	3.96603	3.88902	1.38763	1.5006	1.72257	2.28461	2.44781	2.61706	2.93009	3.29698	3.57678	2.84472	3.388	3.328	3.11808	3.22902	3.43305	3.17067	3.35028	3.51543	3.66991	4.18655	4.41674	3.71974	4.21372	4.1926	8	0	5	6	2	1	6	5	5	5	4	6	4	5	5	6	2	1	6	5	5	5	4	6	4	5	Q86T24	False	672	35	0	0	0	0	0	FALSE	FALSE	FALSE	FALSE	FALSE	FALSE	FALSE	FALSE	FALSE	FALSE	FALSE	FALSE	12
Q9HAV4	XPO5	Exportin-5	Q9HAV4	sp|Q9HAV4|XPO5_HUMAN Exportin-5 OS=Homo sapiens OX=9606 GN=XPO5 PE=1 SV=1	136.22	16	15	TRUE	FALSE	0.0123661	0.0239323	-0.507131	5.70381	0.0150973	0.0266642	-0.48794	5.71341	0.00585291	0.011774	-0.579647	5.66755	0.911312	0.999943	-0.0191913	5.45984	0.675094	0.951765	0.0725155	5.41399	0.596992	0.999745	0.0917068	5.42358	3	3	3	3	5.95738	5.45025	5.46944	5.37773	5.9943	6.11303	5.76481	5.49712	5.46286	5.39077	5.56321	5.21038	5.63473	5.44369	5.1655	5.524	2.77877	2.88278	2.6274	3.67403	3.77859	3.56956	4.3305	3.69239	4.28368	4.45616	3.76256	4.13807	5.33414	5.43611	5.16279	5.385	5.50596	5.29284	5.89524	5.40687	5.94856	6.1561	5.41319	5.82759	17	0	12	8	10	10	12	10	8	8	8	7	10	7	12	8	10	11	12	10	8	9	8	8	11	8	Q9HAV4	False	1204	62	0	0	0	0	0	FALSE	FALSE	FALSE	FALSE	FALSE	FALSE	FALSE	FALSE	FALSE	FALSE	FALSE	FALSE	12
Q9NUL3	STAU2	Double-stranded RNA-binding protein Staufen homolog 2	Q9NUL3	sp|Q9NUL3|STAU2_HUMAN Double-stranded RNA-binding protein Staufen homolog 2 OS=Homo sapiens OX=9606 GN=STAU2 PE=1 SV=2	62.57	16	32.5	TRUE	FALSE	0.151987	0.209172	-0.507494	4.58219	0.0109333	0.0201265	-1.0136	4.32914	0.148223	0.198087	-0.512703	4.57959	0.153006	0.702697	0.506103	4.07539	0.987644	0.998946	0.00520944	4.32584	0.156875	0.999745	-0.500893	4.07279	3	3	3	3	4.83594	4.32844	3.82234	4.32323	4.07225	5.13757	5.29799	4.26644	4.42017	4.29873	3.401	4.30495	3.76108	4.11728	4.46046	4.39196	1.76653	2.81712	3.07039	3.35315	3.6457	3.38732	3.0781	3.69676	3.31983	4.03956	3.96732	3.91583	3.41209	4.46065	4.69598	4.15432	4.46327	4.2008	3.73303	4.50143	4.07491	4.82969	4.70815	4.69554	16	0	7	10	9	3	9	8	7	8	9	8	11	11	7	10	9	3	9	8	7	8	9	8	11	11	Q9NUL3	False	570	33	0	0	0	0	0	FALSE	FALSE	FALSE	FALSE	FALSE	FALSE	FALSE	FALSE	FALSE	FALSE	FALSE	FALSE	12
Q96GQ7	DDX27	Probable ATP-dependent RNA helicase DDX27	Q96GQ7	sp|Q96GQ7|DDX27_HUMAN Probable ATP-dependent RNA helicase DDX27 OS=Homo sapiens OX=9606 GN=DDX27 PE=1 SV=2	89.78	11	14.3	TRUE	FALSE	0.703239	0.753019	-0.507598	4.27456	0.352101	0.416778	-1.26242	3.89714	0.190804	0.246146	-1.81323	3.62174	0.572714	0.997131	0.754825	3.64335	0.336566	0.787378	1.30563	3.36794	0.679523	0.999745	0.550803	2.99053	3	2	1	1	4.52836	4.02076	3.26593	2.71513	4.71021	3.94734	4.92752	1.41164	4.70777	5.94286	2.19806	5.00333	2.59641	1.54413	5.2781	1.32316	2.20095	1.42336	2.49638		3.72977	4.82792		4.19161			4.58143		4.05005	3.27042	4.3255		4.75088	5.84493		5.19982			5.52579		11	0	9	8	5	0	4	2	0	2	0	0	1	0	9	8	5	0	4	2	0	2	0	0	1	0	Q96GQ7	False	796	38	5	0	1	2	2	FALSE	FALSE	FALSE	TRUE	FALSE	FALSE	TRUE	FALSE	TRUE	TRUE	FALSE	TRUE	7
Q9C035	TRIM5	Tripartite motif-containing protein 5	Q9C035	sp|Q9C035|TRIM5_HUMAN Tripartite motif-containing protein 5 OS=Homo sapiens OX=9606 GN=TRIM5 PE=1 SV=1	56.3	15	26	TRUE	FALSE	0.0332885	0.0568612	-0.508267	6.88972	0.00989838	0.0184689	-0.652229	6.81774	0.00271912	0.0059724	-0.808961	6.73937	0.502961	0.979822	0.143961	6.56361	0.17661	0.636304	0.300694	6.48524	0.466744	0.999745	0.156733	6.41326	3	3	3	3	7.14385	6.63559	6.49163	6.33489	7.07115	7.38324	6.97718	6.7757	6.35222	6.77884	6.41727	6.51438	6.54323	5.93542	6.36243	6.70682	4.90293	5.2003	4.88708	5.99991	5.71526	6.00494	6.23187	6.04369	6.23949	5.9952	6.00679	6.3682	6.41099	6.70632	6.37516	6.66358	6.39533	6.68092	6.74931	6.71086	6.85706	6.64783	6.61012	7.01041	15	0	11	13	13	10	10	11	10	7	9	9	7	9	11	13	13	10	10	11	10	7	9	9	7	9	Q9C035	False	493	30	0	0	0	0	0	FALSE	FALSE	FALSE	FALSE	FALSE	FALSE	FALSE	FALSE	FALSE	FALSE	FALSE	FALSE	12
O00268	TAF4	Transcription initiation factor TFIID subunit 4	O00268	sp|O00268|TAF4_HUMAN Transcription initiation factor TFIID subunit 4 OS=Homo sapiens OX=9606 GN=TAF4 PE=1 SV=2	110.05	10	11.8	TRUE	FALSE	0.064901	0.100302	-0.51028	3.57214	0.796507	0.83388	-0.0654636	3.79455	0.618107	0.673852	0.127134	3.89085	0.101105	0.594309	-0.444816	3.53941	0.0266927	0.290527	-0.637414	3.63571	0.453639	0.999745	-0.192597	3.85811	3	3	3	3	3.82728	3.317	3.76182	3.95441	3.63407	4.14191	3.70587	3.60442	3.04822	3.29836	4.10046	3.41979	3.7652	3.93307	3.90659	4.02358	1.01519	1.5083	1.1651	2.37797	1.96059	2.0738	3.4644	2.49844	3.0108	3.54218	3.10029	3.2343	2.9739	3.46499	3.10385	3.4923	3.09132	3.20044	4.43249	3.61627	4.07903	4.64547	4.15428	4.32717	10	0	7	4	7	2	2	6	6	5	5	7	4	7	7	4	7	2	2	6	6	5	5	7	4	7	O00268	False	1085	41	0	0	0	0	0	FALSE	FALSE	FALSE	FALSE	FALSE	FALSE	FALSE	FALSE	FALSE	FALSE	FALSE	FALSE	12
Q7Z3T8	ZFYVE16	Zinc finger FYVE domain-containing protein 16	Q7Z3T8	sp|Q7Z3T8|ZFY16_HUMAN Zinc finger FYVE domain-containing protein 16 OS=Homo sapiens OX=9606 GN=ZFYVE16 PE=1 SV=3	168.8	7	6	TRUE	FALSE	0.0697388	0.106731	-0.510336	3.59652	0.332694	0.396964	-0.256639	3.72337	0.631962	0.686441	-0.124661	3.78936	0.338019	0.888973	-0.253696	3.4682	0.156548	0.604703	-0.385675	3.53419	0.612337	0.999745	-0.131979	3.66104	3	3	3	3	3.85169	3.34136	3.59505	3.72703	4.05972	3.60612	3.88923	2.97627	3.40208	3.64571	3.46394	3.74653	3.57468	3.69701	4.05187	3.43222	0.91575	0.447428	0.823379	1.22474	1.78937	1.89606	2.30279	2.30009	2.29519	2.78103	2.72047	2.11785	3.39956	2.9292	3.28721	2.86416	3.44519	3.54779	3.79598	3.94302	3.88852	4.40941	4.29955	3.73581	7	0	3	5	5	4	6	4	3	5	4	4	3	3	3	5	5	4	6	4	3	5	4	4	3	3	Q7Z3T8	False	1539	59	0	0	0	0	0	FALSE	FALSE	FALSE	FALSE	FALSE	FALSE	FALSE	FALSE	FALSE	FALSE	FALSE	FALSE	12
Q04727	TLE4	Transducin-like enhancer protein 4	Q04727	sp|Q04727|TLE4_HUMAN Transducin-like enhancer protein 4 OS=Homo sapiens OX=9606 GN=TLE4 PE=1 SV=3	83.7	15	20.3	TRUE	FALSE	0.00345706	0.00795555	-0.511476	5.87003	0.000145834	0.00046988	-0.788816	5.73136	0.000742397	0.00195646	-0.639988	5.80578	0.0677982	0.493839	0.27734	5.47562	0.366659	0.809339	0.128511	5.55004	0.299013	0.999745	-0.148828	5.41137	3	3	3	3	6.12577	5.61429	5.33695	5.48578	6.20628	6.1713	5.99973	5.69005	5.57096	5.58187	5.14661	5.42272	5.44154	5.50494	5.52934	5.42307	3.77503	3.72532	3.6466	4.65123	4.67097	4.54493	4.69818	4.68899	4.87476	5.30169	4.91066	4.82141	5.54612	5.49438	5.39771	5.57793	5.61407	5.48395	5.47865	5.6192	5.75537	6.21735	5.77702	5.72666	16	0	11	10	12	12	13	10	6	11	11	13	8	10	11	11	12	12	14	10	6	12	12	14	9	10	Q04727	False	773	36	0	0	0	0	0	FALSE	FALSE	FALSE	FALSE	FALSE	FALSE	FALSE	FALSE	FALSE	FALSE	FALSE	FALSE	12
P14618	PKM	Pyruvate kinase PKM	P14618	sp|P14618|KPYM_HUMAN Pyruvate kinase PKM OS=Homo sapiens OX=9606 GN=PKM PE=1 SV=4	57.9	30	62.9	TRUE	FALSE	0.188908	0.250706	-0.511816	7.12972	0.413814	0.48121	-0.309947	7.23066	0.518923	0.579769	-0.243101	7.26408	0.591052	0.99791	-0.201869	6.97475	0.476858	0.873316	-0.268715	7.00817	0.857889	0.999745	-0.0668458	7.10911	3	3	3	3	7.38563	6.87382	7.07569	7.14253	8.01783	6.9539	7.18516	7.05259	6.86339	6.70547	7.45224	7.14249	6.63232	7.85578	7.05412	6.51769	5.71211	4.63346	4.95756	6.1393	6.08892	5.79406	7.12934	6.5343	6.19108	7.77806	6.56097	6.04157	7.35767	6.27698	6.58314	6.94048	6.90649	6.60754	7.78428	7.33897	6.94616	8.56819	7.3018	6.82128	36	0	26	26	23	22	25	24	25	28	22	29	23	27	30	27	27	24	26	25	27	30	23	32	24	29	P14618	False	531	33	0	0	0	0	0	FALSE	FALSE	FALSE	FALSE	FALSE	FALSE	FALSE	FALSE	FALSE	FALSE	FALSE	FALSE	12
Q9Y2M0	FAN1	Fanconi-associated nuclease 1	Q9Y2M0	sp|Q9Y2M0|FAN1_HUMAN Fanconi-associated nuclease 1 OS=Homo sapiens OX=9606 GN=FAN1 PE=1 SV=4	114.15	7	6.9	TRUE	FALSE	0.253279	0.320944	-0.513421	2.96426	0.0672456	0.0997508	-0.866848	2.78755	0.636653	0.690137	-0.206606	3.11767	0.423877	0.944801	0.353427	2.53084	0.485852	0.877398	-0.306815	2.86096	0.149706	0.999745	-0.660242	2.68425	3	3	3	3	3.22097	2.70755	2.35413	3.01437	3.38362	3.3311	2.9482	2.74508	2.52666	2.85092	1.31521	2.90368	2.8435	2.51375	3.32795	3.20141	0.598731	0.531487	0.241432	1.35263	1.27303	1.46034	0.51314	1.81632	1.92309	1.95685	2.35564	2.24612	2.72346	2.65418	2.34619	2.63297	2.56977	2.75299	1.64724	3.10016	3.15733	3.22615	3.57564	3.505	7	0	3	4	4	4	3	3	2	3	3	3	3	5	3	4	4	4	3	3	2	3	3	3	3	5	Q9Y2M0	False	1017	46	0	0	0	0	0	FALSE	FALSE	FALSE	FALSE	FALSE	FALSE	FALSE	FALSE	FALSE	FALSE	FALSE	FALSE	12
P12955	PEPD	Xaa-Pro dipeptidase	P12955	sp|P12955|PEPD_HUMAN Xaa-Pro dipeptidase OS=Homo sapiens OX=9606 GN=PEPD PE=1 SV=3	54.51	11	26.4	TRUE	FALSE	0.53136	0.599038	-0.51574	2.93268	0.305573	0.369377	-0.858242	2.76143	0.870086	0.893787	-0.133538	3.12378	0.675994	0.999943	0.342502	2.50356	0.641296	0.946023	-0.382202	2.86591	0.383491	0.999745	-0.724704	2.69466	3	2	2	2	3.19055	2.67481	2.33231	3.05701	3.48991	3.2081	2.87364	3.38162	2.87635	1.76646	2.98102	3.35222	0.663693	3.37206	4.19629	1.60269	1.64362	1.34709	1.10547	2.92777	2.56131		3.11755	3.20346		3.75377	4.16258		2.82975	2.53118	2.27162	3.26951	2.91945		3.31306	3.5487		4.08447	4.44398		11	0	8	5	4	4	5	0	5	4	0	7	1	0	8	5	4	4	5	0	5	4	0	7	1	0	P12955	False	493	24	3	0	1	1	1	FALSE	FALSE	FALSE	FALSE	FALSE	TRUE	FALSE	FALSE	TRUE	FALSE	FALSE	TRUE	9
Q14677	CLINT1	Clathrin interactor 1	Q14677	sp|Q14677|EPN4_HUMAN Clathrin interactor 1 OS=Homo sapiens OX=9606 GN=CLINT1 PE=1 SV=1	68.22	19	30.6	TRUE	FALSE	0.00293771	0.00692101	-0.515981	8.87253	0.00174977	0.00405627	-0.557812	8.85161	0.00156785	0.0037232	-0.566804	8.84712	0.760952	0.999943	0.0418315	8.59362	0.711959	0.963635	0.0508236	8.58913	0.947743	0.999745	0.00899214	8.56821	3	3	3	3	9.13052	8.61454	8.57271	8.56372	9.08616	9.3496	8.9558	8.51859	8.59398	8.73105	8.71627	8.4524	8.54945	8.56592	8.55634	8.56889	7.3654	7.61412	7.31316	8.19026	8.40447	8.40461	8.97833	8.42917	8.69317	9.07315	8.64816	8.67773	8.42599	8.67268	8.35378	8.40647	8.63708	8.63313	9.04831	8.64889	8.86328	9.27832	8.80403	8.87248	27	0	17	16	17	19	19	19	18	18	18	19	19	19	19	18	22	23	24	23	23	22	24	25	23	25	Q14677	False	625	22	0	0	0	0	0	FALSE	FALSE	FALSE	FALSE	FALSE	FALSE	FALSE	FALSE	FALSE	FALSE	FALSE	FALSE	12
O75170	PPP6R2	Serine/threonine-protein phosphatase 6 regulatory subunit 2	O75170	sp|O75170|PP6R2_HUMAN Serine/threonine-protein phosphatase 6 regulatory subunit 2 OS=Homo sapiens OX=9606 GN=PPP6R2 PE=1 SV=2	104.88	4	6	TRUE	FALSE	0.538223	0.605883	-0.516265	2.9575	0.215809	0.275156	-1.06878	2.68124	0.0754061	0.109609	-1.60101	2.41513	0.510641	0.980453	0.552519	2.42311	0.209524	0.681712	1.08475	2.157	0.525973	0.999745	0.532229	1.88074	3	2	2	1	3.21563	2.69937	2.14685	1.61462	3.20425	2.76021	3.68245	3.14904	3.32074	1.62833	1.94944	3.67181	0.819302	0.474493	1.3849	2.98447	0.328208	-0.130549	0.884527	1.66544	1.97596		1.05623	2.4933				1.93803	2.54408	2.08329	3.08043	3.03692	3.36385		2.28148	3.86829				3.28805	4	0	3	3	2	2	2	0	1	1	0	0	0	3	3	3	2	2	2	0	1	1	0	0	0	3	O75170	False	966	49	4	0	1	1	2	FALSE	FALSE	FALSE	FALSE	FALSE	TRUE	FALSE	FALSE	TRUE	TRUE	TRUE	FALSE	8
Q05932	FPGS	Folylpolyglutamate synthase, mitochondrial	Q05932	sp|Q05932|FOLC_HUMAN Folylpolyglutamate synthase, mitochondrial OS=Homo sapiens OX=9606 GN=FPGS PE=1 SV=3	64.57	5	13.3	TRUE	FALSE	0.0800518	0.120822	-0.517415	3.3375	0.770262	0.811161	-0.0800275	3.55619	0.728137	0.770588	-0.0953404	3.54854	0.131053	0.664958	-0.437388	3.29749	0.143632	0.583508	-0.422075	3.28983	0.955347	0.999745	0.015313	3.50852	3	3	3	3	3.59621	3.07879	3.51618	3.50087	4.1149	3.43045	3.24327	3.07317	3.27339	2.88982	3.4215	3.74946	3.37759	3.48241	3.68378	3.33641	2.09869	1.39951	1.30517	2.44939	2.78843	2.26792	3.3881	3.43077	3.22586	3.69419	3.48015	3.14979	3.45474	2.75353	2.64125	2.96105	3.3165	2.79189	3.75353	3.94594	3.69142	4.19481	3.93147	3.64	5	0	2	4	3	4	4	4	3	4	3	3	4	4	2	4	3	4	4	4	3	4	3	3	4	4	Q05932	False	587	27	0	0	0	0	0	FALSE	FALSE	FALSE	FALSE	FALSE	FALSE	FALSE	FALSE	FALSE	FALSE	FALSE	FALSE	12
Q15517	CDSN	Corneodesmosin	Q15517	sp|Q15517|CDSN_HUMAN Corneodesmosin OS=Homo sapiens OX=9606 GN=CDSN PE=1 SV=4	51.58	4	8.5	TRUE	FALSE	0.674838	0.727847	-0.518591	7.04321	0.946786	0.956972	0.0821552	7.34359	0.0058025	0.0116901	-4.14787	5.22858	0.627493	0.999943	-0.600746	7.08429	0.0122657	0.184063	3.62928	4.96928	0.00516025	0.488913	4.23002	5.26965	3	3	3	1	7.30251	6.78392	7.38466	3.15464	7.85597	6.507	7.54455	6.67493	7.50818	6.16865	9.55705	6.16465	6.4323	1.99725	6.13089	1.33579	6.68776	5.32406	6.45445	6.89915	7.87121	6.39475	10.3717	6.69396	7.12856		6.77525		7.19581	5.83008	6.94253	6.56282	7.55128	6.07072	9.88909	6.36113	6.74613		6.37858		4	0	3	4	4	3	4	4	4	4	4	0	4	0	3	4	4	3	4	4	4	4	4	0	4	0	Q15517	False	529	15	2	0	0	0	2	FALSE	FALSE	FALSE	FALSE	FALSE	FALSE	FALSE	FALSE	FALSE	TRUE	FALSE	TRUE	10
Q15059	BRD3	Bromodomain-containing protein 3	Q15059	sp|Q15059|BRD3_HUMAN Bromodomain-containing protein 3 OS=Homo sapiens OX=9606 GN=BRD3 PE=1 SV=1	79.49	6	11.3	TRUE	FALSE	0.24225	0.309164	-0.519025	4.02305	0.156329	0.207882	-0.639538	3.96279	0.0388999	0.0613214	-0.988154	3.78849	0.779137	0.999943	0.120513	3.70328	0.287639	0.744111	0.469129	3.52897	0.423723	0.999745	0.348616	3.46872	3	3	3	3	4.28256	3.76354	3.64302	3.29441	3.54817	4.05374	5.24578	3.46876	3.49419	4.32765	3.3473	3.8091	3.77268	2.98669	3.25451	3.64203	1.28684	1.77769	3.06257	2.59987	2.76412	3.46064	3.06879	3.2453	3.37583	2.95336	2.80576	3.2103	2.888	3.37682	4.64376	3.35665	3.5373	4.22973	3.67933	4.00558	4.08651	3.69909	3.5022	3.94561	7	0	5	5	4	1	2	2	1	2	2	3	5	4	5	5	5	1	2	2	1	2	2	3	5	4	Q15059	False	726	32	0	0	0	0	0	FALSE	FALSE	FALSE	FALSE	FALSE	FALSE	FALSE	FALSE	FALSE	FALSE	FALSE	FALSE	12
Q8N5P1	ZC3H8	Zinc finger CCCH domain-containing protein 8	Q8N5P1	sp|Q8N5P1|ZC3H8_HUMAN Zinc finger CCCH domain-containing protein 8 OS=Homo sapiens OX=9606 GN=ZC3H8 PE=1 SV=2	33.55	7	21.6	TRUE	FALSE	0.0986913	0.144555	-0.519039	4.29798	0.0199867	0.0343041	-0.785105	4.16495	0.0316504	0.0511739	-0.709819	4.20259	0.373853	0.910722	0.266066	3.90543	0.519775	0.896976	0.19078	3.94307	0.797774	0.999745	-0.0752857	3.81004	3	3	3	3	4.5575	4.03846	3.7724	3.84768	4.35774	4.99753	4.31723	3.94329	4.08933	4.08277	3.33162	4.19482	3.79074	3.51393	3.80353	4.22559	2.77448	3.39955	2.81209	3.75247	4.03733	3.89383	3.73119	4.3091	4.07197	4.15867	4.03285	4.47193	3.69758	4.32061	3.71522	3.83118	4.13244	3.98484	3.66366	4.39131	4.10458	4.22633	4.05122	4.52918	9	0	2	5	4	1	6	5	2	4	5	5	3	4	2	5	4	1	6	6	2	4	5	6	4	4	Q8N5P1	False	291	20	0	0	0	0	0	FALSE	FALSE	FALSE	FALSE	FALSE	FALSE	FALSE	FALSE	FALSE	FALSE	FALSE	FALSE	12
contam_P00761		Trypsin	contam_P00761	sp|contam_P00761|TRYP_PIG Trypsin OS=Sus scrofa PE=1 SV=1	24.39	12	81	FALSE	TRUE			-0.519601	17.1573			-1.06547	16.8844			-1.22352	16.8054			0.545864	16.6246			0.703917	16.5456			0.158053	16.2727	3	3	3	3	17.4171	16.8975	16.3517	16.1936	17.326	17.6719	17.2535	16.864	16.8546	16.974	16.1656	16.4952	16.3942	16.0073	16.1858	16.3878	16.6053	16.9364	16.6109	17.5356	17.6651	17.6476	17.4277	17.472	17.5379	17.5145	17.2777	17.4966	16.6659	16.995	16.6515	16.7519	16.8977	16.8761	16.4977	16.6917	16.708	16.7197	16.4335	16.6914	20	0	12	11	12	12	12	12	11	12	12	11	11	12	18	17	18	19	20	18	18	18	19	18	18	19	contam_P00761	True	231	11	0	0	0	0	0	FALSE	FALSE	FALSE	FALSE	FALSE	FALSE	FALSE	FALSE	FALSE	FALSE	FALSE	FALSE	12
Q9NRY2	INIP	SOSS complex subunit C	Q9NRY2	sp|Q9NRY2|SOSSC_HUMAN SOSS complex subunit C OS=Homo sapiens OX=9606 GN=INIP PE=1 SV=1	11.42	4	48.1	TRUE	FALSE	0.15489	0.212404	-0.520035	3.56708	0.263538	0.324798	-0.400782	3.6267	0.653439	0.704908	-0.156765	3.74871	0.732147	0.999943	-0.119253	3.36669	0.308269	0.762106	-0.36327	3.48869	0.487669	0.999745	-0.244017	3.54832	3	3	3	3	3.82709	3.30706	3.42631	3.67033	3.67954	4.16935	3.63239	2.95392	3.2187	3.74856	2.86763	3.73086	3.68045	3.68339	3.22554	4.10206	4.41821	4.8933	4.44918	5.08502	5.48863	5.88155	5.58912	6.16706	6.2836	6.65006	5.77679	6.67033	3.01937	3.49243	3.03038	2.8418	3.26181	3.65063	3.19967	3.92735	3.99428	4.3958	3.47323	4.40564	5	0	2	3	1	2	3	4	2	3	2	4	3	4	2	3	1	2	4	5	2	3	2	5	3	5	Q9NRY2	False	104	4	0	0	0	0	0	FALSE	FALSE	FALSE	FALSE	FALSE	FALSE	FALSE	FALSE	FALSE	FALSE	FALSE	FALSE	12
Q8IWI9	MGA	MAX gene-associated protein	Q8IWI9	sp|Q8IWI9|MGAP_HUMAN MAX gene-associated protein OS=Homo sapiens OX=9606 GN=MGA PE=1 SV=4	335.95	21	9.4	TRUE	FALSE	0.1139	0.163259	-0.520754	2.43519	0.396541	0.463136	-0.266903	2.56212	0.459369	0.522127	-0.231927	2.5796	0.419262	0.942151	-0.253852	2.30174	0.360327	0.803525	-0.288827	2.31923	0.909973	0.999745	-0.0349751	2.44615	3	3	3	3	2.69557	2.17481	2.42866	2.46364	3.14546	2.51065	2.43059	2.42183	1.97425	2.12836	2.51086	2.48465	2.29047	2.38476	2.78803	2.21813	-1.37325	-2.02279	-2.01001	-0.704452	-1.01321	-0.996043	-0.0250292	-0.336532	-0.363763	0.0940403	0.0818901	-0.470988	2.4853	1.83373	1.82857	2.30971	2.01736	2.03043	2.8429	2.68114	2.6043	3.09717	3.03572	2.52172	21	0	6	9	3	9	10	10	13	10	11	14	11	8	6	9	3	9	10	10	13	10	11	14	11	8	Q8IWI9	False	3065	153	0	0	0	0	0	FALSE	FALSE	FALSE	FALSE	FALSE	FALSE	FALSE	FALSE	FALSE	FALSE	FALSE	FALSE	12
Q9NXA8	SIRT5	NAD-dependent protein deacylase sirtuin-5, mitochondrial	Q9NXA8	sp|Q9NXA8|SIR5_HUMAN NAD-dependent protein deacylase sirtuin-5, mitochondrial OS=Homo sapiens OX=9606 GN=SIRT5 PE=1 SV=2	33.86	13	43.5	TRUE	FALSE	0.0203624	0.0371751	-0.521124	7.77368	0.022278	0.0377318	-0.511326	7.77858	0.0137524	0.0249134	-0.563905	7.75229	0.960024	0.999943	-0.00979809	7.51802	0.826957	0.988821	0.0427815	7.49173	0.788306	0.999745	0.0525796	7.49663	3	3	3	3	8.03425	7.51312	7.52292	7.47034	8.08766	8.10468	7.9104	7.64738	7.15321	7.73877	7.71464	7.35472	7.4994	7.42047	7.232	7.75855	6.5784	6.5807	6.47926	7.53056	7.17521	7.62383	8.1882	7.54299	7.85463	8.13921	7.53533	8.07889	7.42749	7.42776	7.30838	7.53527	7.19632	7.64085	8.04667	7.5512	7.81324	8.13287	7.47969	8.06214	16	0	12	13	12	11	11	12	10	9	10	11	11	11	13	14	13	13	12	14	12	11	12	12	13	12	Q9NXA8	False	310	19	0	0	0	0	0	FALSE	FALSE	FALSE	FALSE	FALSE	FALSE	FALSE	FALSE	FALSE	FALSE	FALSE	FALSE	12
O15042	U2SURP	U2 snRNP-associated SURP motif-containing protein	O15042	sp|O15042|SR140_HUMAN U2 snRNP-associated SURP motif-containing protein OS=Homo sapiens OX=9606 GN=U2SURP PE=1 SV=2	118.22	43	38.4	TRUE	FALSE	0.19639	0.259223	-0.522646	7.86942	0.0780298	0.113608	-0.739785	7.76085	0.0260383	0.0433297	-0.981029	7.64023	0.578583	0.997131	0.217139	7.49953	0.25283	0.716089	0.458383	7.37891	0.537876	0.999745	0.241244	7.27034	3	3	3	3	8.13075	7.6081	7.39096	7.14972	7.40444	8.55781	8.42999	7.16064	7.79536	7.8683	6.89934	7.58016	7.69339	6.49969	7.41543	7.53403	4.85771	5.99636	5.96138	6.00635	6.77989	6.71588	6.33543	6.73096	7.01114	6.18096	6.68128	6.8169	6.74428	7.88089	7.82797	7.04853	7.83847	7.77037	7.23137	7.77664	8.00722	7.2121	7.66312	7.83762	55	0	37	38	36	33	39	40	33	37	39	36	40	39	40	48	46	41	44	47	39	45	48	44	45	44	O15042	False	1029	39	0	0	0	0	0	FALSE	FALSE	FALSE	FALSE	FALSE	FALSE	FALSE	FALSE	FALSE	FALSE	FALSE	FALSE	12
O14646	CHD1	Chromodomain-helicase-DNA-binding protein 1	O14646	sp|O14646|CHD1_HUMAN Chromodomain-helicase-DNA-binding protein 1 OS=Homo sapiens OX=9606 GN=CHD1 PE=1 SV=2	196.57	3	1.9	TRUE	FALSE	0.430761	0.503982	-0.52269	3.27644	0.623437	0.679339	0.322647	3.69911	0.142738	0.192292	-1.01073	3.03242	0.213233	0.796833	-0.845337	3.43776	0.461068	0.865736	0.488041	2.77107	0.0618237	0.999745	1.33338	3.19374	3	2	3	1	3.53778	3.01509	3.86043	2.52705	3.09903	3.61462	3.8997	1.68086	3.80524	3.55918	3.88773	3.49024	4.20331	1.64281	2.13067	3.80767	-0.554615	-0.0537518	0.324174		1.68285	1.29985	2.21691	1.53413	2.41415			1.98362	2.43887	2.9377	3.29768		3.84834	3.46126	4.21977	3.68673	4.51714			4.11125	3	0	2	2	3	0	1	2	1	1	1	0	0	1	2	2	3	0	1	2	1	1	1	0	0	1	O14646	False	1710	84	3	0	1	0	2	FALSE	FALSE	FALSE	TRUE	FALSE	FALSE	FALSE	FALSE	FALSE	TRUE	TRUE	FALSE	9
Q9NZL9	MAT2B	Methionine adenosyltransferase 2 subunit beta	Q9NZL9	sp|Q9NZL9|MAT2B_HUMAN Methionine adenosyltransferase 2 subunit beta OS=Homo sapiens OX=9606 GN=MAT2B PE=1 SV=1	37.53	7	24	TRUE	FALSE	0.0715525	0.109226	-0.522944	4.7128	0.126342	0.173014	-0.433298	4.75762	0.14953	0.199635	-0.405782	4.77138	0.737943	0.999943	-0.0896452	4.49615	0.662529	0.949526	-0.117162	4.50991	0.917996	0.999745	-0.0275166	4.55473	3	3	3	3	4.97427	4.45133	4.54097	4.56849	5.04336	5.05155	4.8279	4.78981	4.23854	4.32563	4.27036	4.76822	4.58433	5.06755	4.524	4.11391	3.5341	3.52757	3.39677	4.673	4.26053	4.21069	4.74393	4.9565	4.93955	5.7863	4.82732	4.43425	4.38319	4.37463	4.22589	4.6777	4.28164	4.22771	4.6024	4.96471	4.89816	5.77996	4.77169	4.4175	7	0	3	5	4	4	4	6	5	5	5	5	5	4	3	5	4	4	4	6	5	5	5	5	5	4	Q9NZL9	False	334	19	0	0	0	0	0	FALSE	FALSE	FALSE	FALSE	FALSE	FALSE	FALSE	FALSE	FALSE	FALSE	FALSE	FALSE	12
O43252	PAPSS1	Bifunctional 3'-phosphoadenosine 5'-phosphosulfate synthase 1	O43252	sp|O43252|PAPS1_HUMAN Bifunctional 3'-phosphoadenosine 5'-phosphosulfate synthase 1 OS=Homo sapiens OX=9606 GN=PAPSS1 PE=1 SV=2	70.79	11	22	TRUE	FALSE	0.0274711	0.0482954	-0.523872	5.10905	0.00854449	0.0161282	-0.66066	5.04065	0.0155176	0.0276897	-0.59065	5.07566	0.518433	0.983592	0.136788	4.77872	0.750677	0.97122	0.0667784	4.81372	0.739105	0.999745	-0.0700095	4.74533	3	3	3	3	5.37098	4.84711	4.71032	4.78033	5.32697	5.35892	5.42706	5.19521	4.65644	4.68969	4.4893	5.03428	4.6074	4.97723	4.67513	4.68864	3.02125	3.03847	3.19946	4.28192	3.88197	3.77829	4.1664	4.42608	4.16616	4.8995	4.18198	4.21252	4.66681	4.682	4.82504	5.08309	4.69954	4.59177	4.82133	5.23076	4.92123	5.68964	4.92282	4.99223	11	0	10	8	7	6	6	7	6	6	7	8	6	9	10	8	7	6	6	7	6	6	7	8	6	9	O43252	False	624	33	0	0	0	0	0	FALSE	FALSE	FALSE	FALSE	FALSE	FALSE	FALSE	FALSE	FALSE	FALSE	FALSE	FALSE	12
Q9C026	TRIM9	E3 ubiquitin-protein ligase TRIM9	Q9C026	sp|Q9C026|TRIM9_HUMAN E3 ubiquitin-protein ligase TRIM9 OS=Homo sapiens OX=9606 GN=TRIM9 PE=1 SV=1	79.13	12	20.4	TRUE	FALSE	0.131703	0.185062	-0.524246	4.60527	0.514203	0.578235	-0.216485	4.75915	0.072508	0.106001	-0.640183	4.5473	0.358772	0.904663	-0.307761	4.49703	0.724858	0.964945	0.115937	4.28518	0.214495	0.999745	0.423698	4.43906	3	3	3	3	4.86739	4.34314	4.65091	4.22721	4.42152	5.43677	4.74389	4.53038	4.22378	4.27527	4.16003	4.67709	5.1156	3.83299	4.27781	4.57082	2.0309	3.03144	2.43139	3.5322	3.36443	3.27898	3.75224	3.98401	4.58947	3.67038	3.69978	4.00981	3.76135	4.75985	4.14187	4.41826	4.26689	4.17735	4.49207	4.87357	5.42943	4.5454	4.5255	4.87441	13	0	6	10	8	7	9	9	6	6	6	6	8	9	7	10	9	8	10	10	6	7	7	7	9	10	Q9C026	False	710	35	0	0	0	0	0	FALSE	FALSE	FALSE	FALSE	FALSE	FALSE	FALSE	FALSE	FALSE	FALSE	FALSE	FALSE	12
P06733	ENO1	Alpha-enolase	P06733	sp|P06733|ENOA_HUMAN Alpha-enolase OS=Homo sapiens OX=9606 GN=ENO1 PE=1 SV=2	47.14	20	55.1	TRUE	FALSE	0.495276	0.565019	-0.524924	7.72766	0.295552	0.358396	-0.817996	7.58113	0.40592	0.471008	-0.643359	7.66845	0.701151	0.999943	0.293073	7.31867	0.876379	0.998439	0.118435	7.40598	0.818698	0.999745	-0.174637	7.25945	3	3	3	3	7.99013	7.4652	7.17213	7.34677	9.34124	7.19248	7.43665	7.42548	7.62187	7.34825	6.83488	8.0292	6.65231	9.05842	6.16436	6.81752	7.62048	5.457	5.79401	7.09716	7.43236	7.02181	7.09694	8.00597	6.79603	9.56565	6.25618	6.92636	8.68107	6.51556	6.83464	7.31337	7.66497	7.25033	7.16692	8.22569	6.96614	9.77082	6.41205	7.1211	32	0	19	15	16	19	18	17	17	18	18	18	14	17	26	19	21	23	25	22	21	25	22	30	18	22	P06733	False	434	22	0	0	0	0	0	FALSE	FALSE	FALSE	FALSE	FALSE	FALSE	FALSE	FALSE	FALSE	FALSE	FALSE	FALSE	12
Q9BUJ2	HNRNPUL1	Heterogeneous nuclear ribonucleoprotein U-like protein 1	Q9BUJ2	sp|Q9BUJ2|HNRL1_HUMAN Heterogeneous nuclear ribonucleoprotein U-like protein 1 OS=Homo sapiens OX=9606 GN=HNRNPUL1 PE=1 SV=2	95.68	27	33.1	TRUE	FALSE	0.489151	0.559821	-0.525249	8.39109	0.37908	0.444877	-0.672927	8.31725	0.337892	0.403706	-0.735844	8.28579	0.844136	0.999943	0.147677	8.05463	0.779406	0.976776	0.210595	8.02317	0.933192	0.999745	0.0629177	7.94933	3	3	3	3	8.65371	8.12847	7.98079	7.91787	6.6844	9.83202	9.44472	7.35948	8.49132	8.53459	7.33584	8.39304	8.21349	7.15215	8.28178	8.31968	4.29379	7.42668	7.13223	6.36131	7.63197	7.53829	6.92805	7.69996	7.68736	6.98954	7.70375	7.75866	6.02424	9.1551	8.8427	7.24737	8.53443	8.43666	7.66787	8.58952	8.52732	7.86456	8.52947	8.62326	38	0	23	26	25	22	25	26	23	25	26	23	26	26	24	34	30	26	31	35	27	32	33	28	32	33	Q9BUJ2	False	856	35	0	0	0	0	0	FALSE	FALSE	FALSE	FALSE	FALSE	FALSE	FALSE	FALSE	FALSE	FALSE	FALSE	FALSE	12
P78411	IRX5	Iroquois-class homeodomain protein IRX-5	P78411	sp|P78411|IRX5_HUMAN Iroquois-class homeodomain protein IRX-5 OS=Homo sapiens OX=9606 GN=IRX5 PE=1 SV=3	50.33	3	6.6	TRUE	FALSE	0.465297	0.53746	-0.525766	3.13481	0.200111	0.257533	0.948762	3.87207	0.174245	0.227193	1.01138	3.90338	0.0582694	0.474213	-1.47453	3.60919	0.0499116	0.382614	-1.53714	3.6405	0.929795	0.999745	-0.0626154	4.37776	2	1	3	3	3.39769	2.87192	4.34645	4.40907	2.52386	3.92439	3.74482	1.96396	1.90287	4.74894	4.08787	4.28662	4.66487	3.92117	4.95533	4.3507		2.40042	2.31368			4.634	4.56144	4.47489	5.02009	4.63991	5.25865	4.67104		3.24747	3.1428			4.65101	4.41991	4.4831	4.9787	4.63358	5.20302	4.65429	3	0.000502849	0	2	2	0	0	1	1	1	1	3	2	2	0	2	2	0	0	1	1	1	1	3	2	2	P78411	False	483	19	3	1	2	0	0	TRUE	FALSE	FALSE	TRUE	TRUE	FALSE	FALSE	FALSE	FALSE	FALSE	FALSE	FALSE	9
P55145	MANF	Mesencephalic astrocyte-derived neurotrophic factor	P55145	sp|P55145|MANF_HUMAN Mesencephalic astrocyte-derived neurotrophic factor OS=Homo sapiens OX=9606 GN=MANF PE=1 SV=3	20.69	12	55.5	TRUE	FALSE	0.232448	0.298911	-0.527158	6.31992	0.936077	0.949014	0.0341683	6.60058	0.935725	0.949092	0.034357	6.60068	0.20559	0.788174	-0.561326	6.33701	0.205449	0.677152	-0.561515	6.3371	0.999646	0.999745	-0.000188723	6.61776	3	3	3	3	6.5835	6.05634	6.61767	6.61786	6.75539	6.41478	6.58033	5.38026	6.25906	6.52971	5.93707	6.96805	6.94789	5.76941	7.02016	7.064	6.17213	5.8168	6.07519	6.18944	7.20706	7.34077	7.33663	8.08232	8.22911	7.41416	8.24948	8.31034	6.09522	5.73786	5.97831	5.26815	6.30216	6.43178	6.2691	7.16453	7.26172	6.48182	7.26785	7.36758	15	0	7	7	9	6	11	8	9	10	10	8	11	11	9	8	10	7	13	10	11	12	12	9	13	13	P55145	False	182	10	0	0	0	0	0	FALSE	FALSE	FALSE	FALSE	FALSE	FALSE	FALSE	FALSE	FALSE	FALSE	FALSE	FALSE	12
Q14160	SCRIB	Protein scribble homolog	Q14160	sp|Q14160|SCRIB_HUMAN Protein scribble homolog OS=Homo sapiens OX=9606 GN=SCRIB PE=1 SV=5	174.81	34	23.8	TRUE	FALSE	0.0120213	0.0233663	-0.52761	6.15625	0.00525077	0.0105468	-0.61084	6.11464	0.0192855	0.0334761	-0.4806	6.17976	0.642326	0.999943	0.0832301	5.85083	0.792332	0.982389	-0.0470096	5.91595	0.470741	0.999745	-0.13024	5.87434	3	3	3	3	6.42006	5.89245	5.80922	5.93946	6.0103	6.69785	6.55202	5.97283	5.80778	5.89674	5.8171	5.89793	5.71262	5.95659	5.89534	5.96645	2.50105	3.17388	3.12088	3.85601	3.82977	3.7818	4.29067	4.08621	4.06784	4.67533	4.19866	4.28679	5.35014	6.02094	5.95	5.86072	5.85088	5.79881	6.14914	6.09442	6.02645	6.66899	6.14303	6.27003	36	0	32	29	26	19	23	24	20	20	22	24	20	19	33	30	28	20	24	25	21	22	23	26	21	20	Q14160	False	1630	76	0	0	0	0	0	FALSE	FALSE	FALSE	FALSE	FALSE	FALSE	FALSE	FALSE	FALSE	FALSE	FALSE	FALSE	12
P61009	SPCS3	Signal peptidase complex subunit 3	P61009	sp|P61009|SPCS3_HUMAN Signal peptidase complex subunit 3 OS=Homo sapiens OX=9606 GN=SPCS3 PE=1 SV=1	20.3	4	20	TRUE	FALSE	0.577478	0.642642	-0.527825	3.26566	0.826651	0.859658	-0.206151	3.4265	0.954511	0.963144	-0.0536366	3.50276	0.732997	0.999943	-0.321674	3.16259	0.616229	0.934205	-0.474189	3.23884	0.871222	0.999745	-0.152515	3.39968	2	2	2	3	3.52958	3.00175	3.32342	3.47594	3.91638	2.11621	4.55613	4.15999	4.00397	0.841284	4.24594	3.63588	2.08845	3.46618	3.6502	3.31143	3.8477		4.56557	5.48374	5.46655		6.16007	5.26473		5.62549	5.3941	5.07235	3.25622		3.95411	4.04788	4.04708		4.57797	3.83237		4.17858	3.89789	3.61502	4	0	1	0	1	2	3	0	2	2	0	3	2	1	1	0	1	2	3	0	2	2	0	3	2	1	P61009	False	180	7	3	1	1	1	0	FALSE	TRUE	FALSE	FALSE	FALSE	TRUE	FALSE	FALSE	TRUE	FALSE	FALSE	FALSE	9
O94966	USP19	Ubiquitin carboxyl-terminal hydrolase 19	O94966	sp|O94966|UBP19_HUMAN Ubiquitin carboxyl-terminal hydrolase 19 OS=Homo sapiens OX=9606 GN=USP19 PE=1 SV=2	145.56	9	7.7	TRUE	FALSE	0.124769	0.176523	-0.528038	3.53398	0.145068	0.195038	-0.498255	3.54887	0.42923	0.493588	-0.260224	3.66789	0.926796	0.999943	-0.0297832	3.28486	0.416313	0.837474	-0.267814	3.40387	0.468519	0.999745	-0.23803	3.41876	3	3	3	3	3.798	3.26996	3.29975	3.53778	3.06035	4.1173	4.21635	3.34521	3.41155	3.05313	3.1509	3.39412	3.35422	3.24187	3.53495	3.83651	-0.131714	0.910513	1.10241	1.54558	1.75074	1.25539	1.94166	1.89958	2.02664	2.2778	2.15546	2.47404	2.40019	3.44038	3.61434	3.23309	3.45465	2.95521	3.48294	3.5906	3.66805	3.95428	3.78264	4.1401	9	0	4	7	4	5	5	5	6	5	5	6	6	5	4	7	4	5	5	5	6	5	5	6	6	5	O94966	False	1318	61	0	0	0	0	0	FALSE	FALSE	FALSE	FALSE	FALSE	FALSE	FALSE	FALSE	FALSE	FALSE	FALSE	FALSE	12
P62937	PPIA	Peptidyl-prolyl cis-trans isomerase A	P62937	sp|P62937|PPIA_HUMAN Peptidyl-prolyl cis-trans isomerase A OS=Homo sapiens OX=9606 GN=PPIA PE=1 SV=2	18	7	37	TRUE	FALSE	0.0891007	0.13228	-0.528752	10.6755	0.00599165	0.0117874	-0.968717	10.4556	0.00280171	0.00612374	-1.09498	10.3924	0.148646	0.696942	0.439965	10.1912	0.0712957	0.440356	0.566233	10.128	0.663662	0.999745	0.126268	9.90806	3	3	3	3	10.9399	10.4112	9.97119	9.84493	11.3428	10.7066	10.7704	10.4072	10.3825	10.4438	9.74895	10.4832	9.68139	10.3253	9.38919	9.82034	10.7595	10.1086	10.2652	11.2164	11.3305	11.2549	11.1485	11.5975	10.9626	11.97	10.6185	11.0667	10.6826	10.0297	10.1683	10.2951	10.4256	10.3459	10.081	10.6797	9.99522	11.0377	9.63687	10.1239	10	0	7	7	7	7	7	7	7	7	7	7	7	7	10	9	10	10	10	10	10	10	10	10	10	10	P62937	False	165	10	0	0	0	0	0	FALSE	FALSE	FALSE	FALSE	FALSE	FALSE	FALSE	FALSE	FALSE	FALSE	FALSE	FALSE	12
Q8IZ21	PHACTR4	Phosphatase and actin regulator 4	Q8IZ21	sp|Q8IZ21|PHAR4_HUMAN Phosphatase and actin regulator 4 OS=Homo sapiens OX=9606 GN=PHACTR4 PE=1 SV=1	78.16	7	13.7	TRUE	FALSE	0.490823	0.561093	-0.528953	2.96235	0.324817	0.388953	-0.765336	2.84416	0.964894	0.971463	0.033394	3.24353	0.755936	0.999943	0.236383	2.57969	0.464537	0.866457	-0.562347	2.97905	0.305154	0.999745	-0.79873	2.86086	2	2	2	3	3.22683	2.69788	2.46149	3.26022	3.56985	4.01108	2.09956	3.38661	3.45113	1.2559	3.33824	2.92099	1.12525	3.2816	3.01971	3.47937	1.1386	1.56511		2.3478	2.55113		2.88981	2.18727		3.07834	2.40104	2.87771	2.90969	3.33416		3.2745	3.49423		3.67028	3.11747		3.994	3.2674	3.78295	7	0	2	4	0	1	2	0	3	1	0	6	2	3	2	4	0	1	2	0	3	1	0	6	2	3	Q8IZ21	False	702	36	3	1	1	1	0	FALSE	FALSE	TRUE	FALSE	FALSE	TRUE	FALSE	FALSE	TRUE	FALSE	FALSE	FALSE	9
P38159	RBMX	RNA-binding motif protein, X chromosome	P38159	sp|P38159|RBMX_HUMAN RNA-binding motif protein, X chromosome OS=Homo sapiens OX=9606 GN=RBMX PE=1 SV=3	42.31	26	49.6	TRUE	FALSE	0.396925	0.470459	-0.529775	8.40676	0.546615	0.608761	-0.373678	8.48481	0.44286	0.506193	-0.478353	8.43247	0.799721	0.999943	-0.156097	8.21992	0.933298	0.998494	-0.0514219	8.16758	0.86479	0.999745	0.104675	8.24563	3	3	3	3	8.67165	8.14187	8.29797	8.19329	6.98897	9.68888	9.3371	7.57699	8.36712	8.48151	7.71869	8.635	8.54022	7.833	8.27658	8.47031	5.08378	7.76897	7.51004	7.06424	7.99319	7.97065	7.79632	8.42735	8.49952	8.15581	8.18397	8.39472	6.3288	9.01196	8.73509	7.46487	8.41022	8.38359	8.05072	8.83149	8.85405	8.5454	8.52427	8.77389	35	0	14	25	25	18	23	22	20	23	23	23	24	23	16	33	30	22	27	27	23	27	28	27	29	30	P38159	False	391	25	0	0	0	0	0	FALSE	FALSE	FALSE	FALSE	FALSE	FALSE	FALSE	FALSE	FALSE	FALSE	FALSE	FALSE	12
Q08209	PPP3CA	Protein phosphatase 3 catalytic subunit alpha	Q08209	sp|Q08209|PP2BA_HUMAN Protein phosphatase 3 catalytic subunit alpha OS=Homo sapiens OX=9606 GN=PPP3CA PE=1 SV=1	58.65	4	9.4	TRUE	FALSE	0.361749	0.43522	-0.530291	3.96006	0.276119	0.338047	0.63891	4.54466	0.302798	0.366189	0.602622	4.52652	0.0605577	0.476168	-1.1692	4.27952	0.0676686	0.43528	-1.13291	4.26137	0.949197	0.999745	0.0362885	4.84598	3	2	3	3	4.22521	3.69492	4.86412	4.82783	4.25342	4.15864	4.26357	4.08648	2.07708	4.92119	5.03724	5.01116	4.54396	5.04339	4.88015	4.55995	2.46853	2.35903	2.55679	3.69403		4.53061	5.23517	4.9238	4.62355	5.4865	4.90784	4.60466	3.59326	3.48172	3.66155	3.97437		4.82326	5.36928	5.20764	4.85779	5.7558	5.12784	4.86354	4	0	2	2	4	2	0	3	3	4	4	4	3	4	2	2	4	2	0	3	3	4	4	4	3	4	Q08209	False	521	23	1	0	1	0	0	FALSE	FALSE	FALSE	FALSE	TRUE	FALSE	FALSE	FALSE	FALSE	FALSE	FALSE	FALSE	11
Q9UKN8	GTF3C4	General transcription factor 3C polypeptide 4	Q9UKN8	sp|Q9UKN8|TF3C4_HUMAN General transcription factor 3C polypeptide 4 OS=Homo sapiens OX=9606 GN=GTF3C4 PE=1 SV=2	91.92	13	18.6	TRUE	FALSE	0.0457929	0.0743319	-0.530862	3.08159	0.0249064	0.0416403	-0.612858	3.0406	0.0187081	0.0326432	-0.651154	3.02145	0.733344	0.999943	0.081996	2.77516	0.618377	0.93501	0.120291	2.75602	0.873299	0.999745	0.0382953	2.71502	3	3	3	3	3.34702	2.81616	2.73417	2.69587	3.12851	3.45948	3.45308	2.92718	2.58019	2.94112	2.59673	2.74191	2.86385	2.5805	2.84093	2.66618	0.0858229	0.402074	0.48851	1.27693	1.06876	1.29274	1.53687	1.39676	1.68564	1.76581	1.61082	1.45309	2.46835	2.78257	2.85106	2.81506	2.6233	2.84319	2.92877	2.9384	3.17768	3.29291	3.08862	2.96977	13	0	7	8	3	3	6	5	7	6	4	9	11	8	7	8	3	3	6	5	7	6	4	9	11	8	Q9UKN8	False	822	55	0	0	0	0	0	FALSE	FALSE	FALSE	FALSE	FALSE	FALSE	FALSE	FALSE	FALSE	FALSE	FALSE	FALSE	12
Q9NYU1	UGGT2	UDP-glucose:glycoprotein glucosyltransferase 2	Q9NYU1	sp|Q9NYU1|UGGG2_HUMAN UDP-glucose:glycoprotein glucosyltransferase 2 OS=Homo sapiens OX=9606 GN=UGGT2 PE=1 SV=4	174.62	29	20.1	TRUE	FALSE	0.0107549	0.0212439	-0.531425	5.82665	0.0117371	0.0214366	-0.522825	5.83095	0.00585001	0.0117726	-0.591767	5.79647	0.960991	0.999943	-0.00860048	5.56523	0.732214	0.965732	0.060342	5.53076	0.696087	0.999745	0.0689425	5.53506	3	3	3	3	6.09236	5.56093	5.56953	5.50059	6.0021	6.18152	6.09346	5.4926	5.67902	5.51118	5.48606	5.63898	5.58356	5.27323	5.87986	5.34868	2.34845	2.51315	2.51794	3.23139	3.55663	3.25185	3.81524	3.68286	3.79439	3.84758	4.03879	3.52463	5.34193	5.5046	5.49145	5.38048	5.72213	5.41325	5.8181	5.83546	5.89739	5.98564	6.12755	5.65227	30	0	5	6	5	19	24	18	22	19	19	19	25	22	5	6	5	20	24	18	22	20	19	20	26	22	Q9NYU1	False	1516	84	0	0	0	0	0	FALSE	FALSE	FALSE	FALSE	FALSE	FALSE	FALSE	FALSE	FALSE	FALSE	FALSE	FALSE	12
O43169	CYB5B	Cytochrome b5 type B	O43169	sp|O43169|CYB5B_HUMAN Cytochrome b5 type B OS=Homo sapiens OX=9606 GN=CYB5B PE=1 SV=3	16.68	4	28.7	TRUE	FALSE	0.140594	0.196011	-0.531446	4.48937	0.0638719	0.0952476	-0.690534	4.40983	0.0287694	0.0471565	-0.844371	4.33291	0.643016	0.999943	0.159088	4.1441	0.369041	0.810921	0.312925	4.06719	0.653908	0.999745	0.153837	3.98764	3	3	3	3	4.7551	4.22365	4.06456	3.91072	4.32772	5.45634	4.48123	4.59719	4.00579	4.06796	4.41033	4.17749	3.60586	4.17834	3.84353	3.71031	4.48142	5.59532	4.71306	6.14334	5.69075	5.61599	6.54686	6.02873	5.62405	6.56005	5.80982	5.69361	3.66755	4.77942	3.87922	4.48508	4.04889	3.97004	4.74237	4.37398	3.91969	4.89074	4.09122	4.01389	4	0	4	1	2	4	4	4	4	2	3	3	3	4	4	1	2	4	4	4	4	2	3	3	3	4	O43169	False	150	6	0	0	0	0	0	FALSE	FALSE	FALSE	FALSE	FALSE	FALSE	FALSE	FALSE	FALSE	FALSE	FALSE	FALSE	12
P55196	AFDN	Afadin	P55196	sp|P55196|AFAD_HUMAN Afadin OS=Homo sapiens OX=9606 GN=AFDN PE=1 SV=3	206.68	38	24.7	TRUE	FALSE	0.00675736	0.0141835	-0.533879	5.47764	0.00073023	0.00190286	-0.747611	5.37077	0.00197011	0.00453955	-0.649626	5.41976	0.206594	0.788174	0.213732	5.10383	0.481918	0.875697	0.115747	5.15282	0.550263	0.999745	-0.0979858	5.04596	3	3	3	3	5.74458	5.2107	4.99696	5.09495	5.47546	5.85984	5.89843	5.06473	5.26859	5.29877	4.99221	5.04976	4.94892	5.19323	4.96459	5.12703	1.69057	2.06022	2.19166	2.67227	3.01496	2.9082	3.19015	2.9624	3.02851	3.63634	2.99228	3.17173	4.8153	5.18292	5.29641	4.95261	5.3117	5.20085	5.32425	5.24624	5.26275	5.90564	5.21228	5.43061	40	0	27	27	20	8	18	22	16	17	16	22	18	20	28	28	20	8	18	22	16	17	16	22	18	20	P55196	False	1824	92	0	0	0	0	0	FALSE	FALSE	FALSE	FALSE	FALSE	FALSE	FALSE	FALSE	FALSE	FALSE	FALSE	FALSE	12
Q8NI27	THOC2	THO complex subunit 2	Q8NI27	sp|Q8NI27|THOC2_HUMAN THO complex subunit 2 OS=Homo sapiens OX=9606 GN=THOC2 PE=1 SV=2	182.66	45	28.9	TRUE	FALSE	0.00425639	0.00950622	-0.535634	7.10174	0.00043958	0.00121966	-0.742934	6.99809	0.000112931	0.000379388	-0.880912	6.9291	0.188717	0.763276	0.207299	6.73027	0.0401323	0.348618	0.345278	6.66128	0.37047	0.999745	0.137979	6.55763	3	3	3	3	7.36955	6.83392	6.62662	6.48864	7.24307	7.44222	7.42337	6.80142	6.78588	6.91446	6.47668	6.612	6.79119	6.23492	6.67345	6.55755	3.75293	3.93735	4.01134	4.70371	4.82698	4.81863	4.96935	4.81938	5.16552	4.97277	4.99589	4.897	6.58291	6.7653	6.82135	6.68931	6.82898	6.81654	6.80872	6.80848	7.10502	6.94733	6.92114	6.86114	51	0	31	33	33	34	34	35	34	34	37	35	35	36	33	35	36	36	38	37	35	36	41	37	37	39	Q8NI27	False	1593	75	0	0	0	0	0	FALSE	FALSE	FALSE	FALSE	FALSE	FALSE	FALSE	FALSE	FALSE	FALSE	FALSE	FALSE	12
Q9NWY4	HPF1	Histone PARylation factor 1	Q9NWY4	sp|Q9NWY4|HPF1_HUMAN Histone PARylation factor 1 OS=Homo sapiens OX=9606 GN=HPF1 PE=1 SV=2	39.41	7	26	TRUE	FALSE	0.10448	0.151747	-0.538568	3.38273	0.206154	0.264357	-0.408365	3.44783	0.948911	0.958796	0.0198846	3.66196	0.676108	0.999943	-0.130203	3.17855	0.093751	0.490234	-0.558452	3.39267	0.186556	0.999745	-0.42825	3.45778	3	3	3	3	3.65202	3.11345	3.24365	3.6719	3.93338	3.00535	4.01732	3.23648	3.20863	2.89524	2.93028	3.28823	3.51245	3.90352	3.60301	3.50917	2.42412	1.48137	2.58618	3.11966	3.23063	2.7803	3.40384	3.4765	3.86767	4.62226	3.90633	3.82951	3.27321	2.32843	3.4153	3.12437	3.25173	2.79731	3.26231	3.48471	3.82628	4.61593	3.85069	3.81276	7	0	5	4	4	3	3	5	1	4	2	3	3	4	5	4	4	3	3	5	1	4	2	3	3	4	Q9NWY4	False	346	19	0	0	0	0	0	FALSE	FALSE	FALSE	FALSE	FALSE	FALSE	FALSE	FALSE	FALSE	FALSE	FALSE	FALSE	12
Q9H0E3	SAP130	Histone deacetylase complex subunit SAP130	Q9H0E3	sp|Q9H0E3|SP130_HUMAN Histone deacetylase complex subunit SAP130 OS=Homo sapiens OX=9606 GN=SAP130 PE=1 SV=1	110.26	9	9.5	TRUE	FALSE	0.403233	0.476249	-0.540148	5.07238	0.0388164	0.0612078	-1.46394	4.61049	0.407569	0.472512	-0.535012	5.07495	0.165759	0.727572	0.92379	4.34041	0.993548	0.999489	-0.00513568	4.80488	0.163628	0.999745	-0.928926	4.34298	3	3	2	3	5.34246	4.80231	3.87852	4.80745	5.54938	5.3957	5.08229	4.91781	4.91315	4.57597	4.68348	1.96265	4.98943	4.82182	4.67298	4.92753	3.38116	3.21276	2.99219	4.14203	4.27618	3.80207	4.49808		4.6857	4.8816	4.31734	4.58891	4.88922	4.71878	4.48027	4.8057	4.95625	4.47805	5.01552		5.30327	5.53423	4.92067	5.23112	9	0	7	5	3	1	3	3	3	0	2	4	3	5	7	5	3	1	3	3	3	0	2	4	3	5	Q9H0E3	False	1048	30	1	0	0	1	0	FALSE	FALSE	FALSE	FALSE	FALSE	FALSE	FALSE	TRUE	FALSE	FALSE	FALSE	FALSE	11
Q9NZB8	MOCS1	Molybdenum cofactor biosynthesis protein 1	Q9NZB8	sp|Q9NZB8|MOCS1_HUMAN Molybdenum cofactor biosynthesis protein 1 OS=Homo sapiens OX=9606 GN=MOCS1 PE=1 SV=3	70.06	3	6.4	TRUE	FALSE	0.355917	0.429071	-0.542682	2.36571	0.641616	0.695939	-0.26929	2.50241	0.073101	0.106751	-1.11917	2.07747	0.636603	0.999943	-0.273392	2.23107	0.328022	0.779892	0.576487	1.80613	0.159969	0.999745	0.849879	1.94283	2	1	3	3	2.63706	2.09437	2.36777	1.51789	3.3071	1.60992	2.99415	2.15719	2.84721	1.27872	2.23036	2.54578	2.32716	1.89825	1.98267	0.672734	0.875842		0.641015		1.94722		1.78193	1.81206	1.76038	1.695	1.364	0.0710764	2.64693		2.39213		2.89032		2.56239	2.74227	2.64099	2.61066	2.23036	0.976319	3	0	1	0	1	0	2	0	2	2	2	3	2	2	1	0	1	0	2	0	2	2	2	3	2	2	Q9NZB8	False	636	36	3	1	2	0	0	FALSE	TRUE	FALSE	TRUE	FALSE	TRUE	FALSE	FALSE	FALSE	FALSE	FALSE	FALSE	9
Q96RL1	UIMC1	BRCA1-A complex subunit RAP80	Q96RL1	sp|Q96RL1|UIMC1_HUMAN BRCA1-A complex subunit RAP80 OS=Homo sapiens OX=9606 GN=UIMC1 PE=1 SV=2	79.68	10	18.8	TRUE	FALSE	0.204665	0.268132	-0.542969	3.26803	0.0532489	0.0814475	-0.874243	3.1024	0.235064	0.294242	-0.505751	3.28664	0.427641	0.945898	0.331274	2.83091	0.927884	0.998494	-0.0372174	3.01516	0.379306	0.999745	-0.368491	2.84952	3	3	2	3	3.53952	2.99655	2.66527	3.03377	3.06145	3.73875	3.81835	2.93998	3.13374	2.91592	2.79191	3.47741	1.72651	2.92521	3.10376	3.07233	0.478195	1.14077	1.31322	1.74916	2.08174	1.72698	2.19147	2.59168		2.56995	2.33309	2.31867	2.40129	3.06183	3.21634	2.82787	3.17685	2.81799	3.12394	3.67389		3.63761	3.35145	3.37591	10	0	4	5	7	3	5	6	3	4	0	6	4	6	4	5	7	3	5	6	3	4	0	6	4	6	Q96RL1	False	719	40	1	0	0	1	0	FALSE	FALSE	FALSE	FALSE	FALSE	FALSE	FALSE	FALSE	TRUE	FALSE	FALSE	FALSE	11
Q8IZ83	ALDH16A1	Aldehyde dehydrogenase family 16 member A1	Q8IZ83	sp|Q8IZ83|A16A1_HUMAN Aldehyde dehydrogenase family 16 member A1 OS=Homo sapiens OX=9606 GN=ALDH16A1 PE=1 SV=2	85.07	7	13.7	TRUE	FALSE	0.0872223	0.129887	-0.543186	3.71036	0.522588	0.58668	-0.190462	3.88672	0.022046	0.0375736	-0.773094	3.5954	0.247394	0.834537	-0.352724	3.61512	0.44232	0.857172	0.229908	3.32381	0.0692782	0.999745	0.582632	3.50017	3	3	3	3	3.98195	3.43876	3.79149	3.20885	3.67317	4.62465	3.64802	3.62107	3.48468	3.21053	3.69001	3.85275	3.8317	3.01982	3.5111	3.09565	1.82688	2.76364	1.87985	3.16722	3.16965	2.75855	3.82654	3.70399	3.84989	3.40152	3.47738	3.07896	3.01301	3.94773	3.046	3.50896	3.52779	3.1126	4.02204	4.04923	4.14553	3.73222	3.75878	3.39924	7	0	6	6	6	2	4	5	3	4	2	6	4	3	6	6	6	2	4	5	3	4	2	6	4	3	Q8IZ83	False	802	24	0	0	0	0	0	FALSE	FALSE	FALSE	FALSE	FALSE	FALSE	FALSE	FALSE	FALSE	FALSE	FALSE	FALSE	12
Q4G0A6	MINDY4	Probable ubiquitin carboxyl-terminal hydrolase MINDY-4	Q4G0A6	sp|Q4G0A6|MINY4_HUMAN Probable ubiquitin carboxyl-terminal hydrolase MINDY-4 OS=Homo sapiens OX=9606 GN=MINDY4 PE=1 SV=2	84.32	7	11.5	TRUE	FALSE	0.507108	0.576675	-0.544255	4.4804	0.924324	0.939589	0.0771028	4.79108	0.101717	0.142965	-1.4214	4.04183	0.450328	0.963832	-0.621358	4.51895	0.293092	0.748723	0.877143	3.7697	0.0865606	0.999745	1.4985	4.08038	3	3	3	2	4.75253	4.20828	4.82963	3.33113	4.7852	5.18535	4.28704	4.11955	4.50745	3.99782	5.05973	4.8606	4.56857	0.900001	4.45657	4.63682	2.20194	2.58737	1.78191	2.92873	3.45545	2.80889	4.45929	3.97487	3.8498		3.6859	3.88316	4.12503	4.50843	3.68503	4.00744	4.55055	3.8999	5.39177	5.05708	4.88241		4.70426	4.94041	7	0	3	3	2	2	4	2	3	4	2	0	5	3	3	3	2	2	4	2	3	4	2	0	5	3	Q4G0A6	False	757	40	1	0	0	0	1	FALSE	FALSE	FALSE	FALSE	FALSE	FALSE	FALSE	FALSE	FALSE	TRUE	FALSE	FALSE	11
Q96T88	UHRF1	E3 ubiquitin-protein ligase UHRF1	Q96T88	sp|Q96T88|UHRF1_HUMAN E3 ubiquitin-protein ligase UHRF1 OS=Homo sapiens OX=9606 GN=UHRF1 PE=1 SV=1	89.76	10	14.9	TRUE	FALSE	0.0339833	0.0578481	-0.544299	3.48022	0.245873	0.30684	-0.274513	3.61511	0.0437161	0.0681513	-0.511899	3.49642	0.253579	0.835262	-0.269786	3.34296	0.8874	0.998494	-0.0323998	3.22427	0.311672	0.999745	0.237387	3.35916	3	3	3	3	3.75237	3.20807	3.47786	3.24047	3.83789	3.96573	3.45348	3.34435	3.16117	3.1187	3.56263	3.32137	3.54957	3.3744	2.99213	3.35488	1.25464	1.36776	0.948347	2.15353	2.10916	1.92976	2.9622	2.43565	2.83079	3.01914	2.22145	2.60122	3.17773	3.28881	2.85147	3.23224	3.20427	3.02077	3.89467	3.51786	3.8634	4.08681	3.23982	3.65846	10	0	5	8	6	4	6	7	8	7	6	8	8	7	5	8	6	4	6	7	8	7	6	8	8	7	Q96T88	False	793	40	0	0	0	0	0	FALSE	FALSE	FALSE	FALSE	FALSE	FALSE	FALSE	FALSE	FALSE	FALSE	FALSE	FALSE	12
Q6STE5	SMARCD3	SWI/SNF-related matrix-associated actin-dependent regulator of chromatin subfamily D member 3	Q6STE5	sp|Q6STE5|SMRD3_HUMAN SWI/SNF-related matrix-associated actin-dependent regulator of chromatin subfamily D member 3 OS=Homo sapiens OX=9606 GN=SMARCD3 PE=1 SV=1	54.98	8	21.7	TRUE	FALSE	0.408631	0.481775	-0.545841	4.30288	0.765873	0.807332	-0.193811	4.47889	0.143833	0.193573	-1.00182	4.07489	0.590457	0.99791	-0.35203	4.20597	0.487835	0.877398	0.455976	3.80197	0.230128	0.999745	0.808005	3.97799	3	3	3	3	4.5758	4.02996	4.38199	3.57398	2.73821	5.73698	5.2522	3.69588	4.48958	3.90442	4.79205	4.37468	3.97924	3.5029	3.3637	3.85536	0.476881	3.46093	3.06899	2.82699	3.7595	3.03741	4.51354	3.81088	3.58239	3.46956	2.91495	3.42363	2.07805	5.06006	4.65019	3.58376	4.53268	3.80649	5.12408	4.57116	4.29307	4.2153	3.61138	4.15894	9	0	2	7	5	2	2	3	1	2	1	1	2	2	2	8	6	3	3	4	1	2	2	1	3	3	Q6STE5	False	483	32	0	0	0	0	0	FALSE	FALSE	FALSE	FALSE	FALSE	FALSE	FALSE	FALSE	FALSE	FALSE	FALSE	FALSE	12
Q9BV44	THUMPD3	tRNA (guanine(6)-N2)-methyltransferase THUMP3	Q9BV44	sp|Q9BV44|THUM3_HUMAN tRNA (guanine(6)-N2)-methyltransferase THUMP3 OS=Homo sapiens OX=9606 GN=THUMPD3 PE=1 SV=1	56.97	8	18.3	TRUE	FALSE	0.0270058	0.0475867	-0.548284	4.00112	0.120472	0.166442	-0.360732	4.0949	0.494488	0.556065	-0.151071	4.19973	0.399225	0.930792	-0.187553	3.82075	0.090981	0.485746	-0.397214	3.92559	0.348057	0.999745	-0.209661	4.01936	3	3	3	3	4.27526	3.72698	3.91453	4.12419	4.40024	4.50373	3.92183	3.65446	3.9615	3.56497	3.87553	3.92253	3.94553	4.25595	3.90786	4.20877	2.49505	2.58382	2.09476	3.14172	3.58757	3.0541	3.95317	3.71487	3.90483	4.57876	3.81525	4.13318	3.74007	3.82681	3.31981	3.54235	4.00461	3.46704	4.20757	4.11901	4.25936	4.96835	4.15555	4.51236	8	0	3	5	5	5	6	5	5	5	4	6	6	5	3	5	5	5	6	5	5	5	4	6	6	5	Q9BV44	False	507	25	0	0	0	0	0	FALSE	FALSE	FALSE	FALSE	FALSE	FALSE	FALSE	FALSE	FALSE	FALSE	FALSE	FALSE	12
Q9NR50	EIF2B3	Translation initiation factor eIF2B subunit gamma	Q9NR50	sp|Q9NR50|EI2BG_HUMAN Translation initiation factor eIF2B subunit gamma OS=Homo sapiens OX=9606 GN=EIF2B3 PE=1 SV=1	50.21	16	36.3	TRUE	FALSE	0.00912493	0.0185091	-0.548424	5.59693	0.0109001	0.0200791	-0.530871	5.6057	0.0222751	0.0379158	-0.460637	5.64082	0.920615	0.999943	-0.0175529	5.33149	0.620238	0.93501	-0.0877875	5.36661	0.691144	0.999745	-0.0702346	5.37539	3	3	3	3	5.87114	5.32272	5.34027	5.4105	5.97818	5.83618	5.79906	5.09449	5.30136	5.57229	5.23725	5.40862	5.37493	5.1559	5.46165	5.61396	4.073	3.91628	3.97199	4.58174	4.92743	5.06143	5.31488	5.20097	5.33423	5.47871	5.36905	5.53837	5.31802	5.15926	5.19704	4.98238	5.34447	5.47437	5.56928	5.60511	5.68877	5.86831	5.70934	5.91754	19	0	7	12	9	10	10	10	11	10	11	10	12	12	7	13	10	11	10	11	11	11	13	13	14	15	Q9NR50	False	452	25	0	0	0	0	0	FALSE	FALSE	FALSE	FALSE	FALSE	FALSE	FALSE	FALSE	FALSE	FALSE	FALSE	FALSE	12
Q9UHQ1	NARF	Nuclear prelamin A recognition factor	Q9UHQ1	sp|Q9UHQ1|NARF_HUMAN Nuclear prelamin A recognition factor OS=Homo sapiens OX=9606 GN=NARF PE=1 SV=1	51.12	16	42.1	TRUE	FALSE	0.0693335	0.106353	-0.549017	5.06211	0.0203712	0.0348746	-0.740903	4.96616	0.0412003	0.0645487	-0.631368	5.02093	0.494956	0.978359	0.191886	4.69166	0.767493	0.97435	0.0823507	4.74642	0.694613	0.999745	-0.109535	4.65048	3	3	3	3	5.33662	4.7876	4.59571	4.70525	4.89503	5.78529	5.32953	4.77208	4.57129	5.01943	4.53922	4.61064	4.63727	4.19417	4.89478	5.0268	2.93327	3.80879	3.44588	4.20275	4.14078	4.45197	4.56028	4.3464	4.53999	4.4604	4.74559	4.89462	4.23487	5.10837	4.72751	4.65997	4.6144	4.9215	4.87126	4.80712	4.95111	4.90658	5.14247	5.33038	18	0	11	12	12	10	9	11	10	12	11	10	13	12	12	13	13	10	10	12	11	12	11	11	13	13	Q9UHQ1	False	456	26	0	0	0	0	0	FALSE	FALSE	FALSE	FALSE	FALSE	FALSE	FALSE	FALSE	FALSE	FALSE	FALSE	FALSE	12
O00468	AGRN	Agrin	O00468	sp|O00468|AGRIN_HUMAN Agrin OS=Homo sapiens OX=9606 GN=AGRN PE=1 SV=6	217.18	21	13.4	TRUE	FALSE	0.297934	0.369228	-0.549033	2.65219	0.0880112	0.126163	-0.942943	2.45524	0.199699	0.256141	-0.686126	2.58365	0.449382	0.962389	0.39391	2.18072	0.789794	0.980604	0.137094	2.30913	0.619051	0.999745	-0.256816	2.11217	3	3	2	3	2.92671	2.37768	1.98377	2.24058	1.86602	3.68424	3.22987	1.9633	2.42408	2.74564	2.00141	1.28004	2.66984	2.18473	2.38975	2.14727	-1.88716	-0.0836679	-0.445194	-0.39744	0.202156	0.386777	0.231052		0.781143	0.659547	0.449146	0.223683	1.20586	3.00732	2.62785	1.85119	2.46719	2.64772	2.33345		2.98368	2.89714	2.63744	2.45085	21	0	4	20	18	2	6	5	3	0	5	3	5	9	4	20	18	2	6	5	3	0	5	3	5	9	O00468	False	2068	90	1	0	0	1	0	FALSE	FALSE	FALSE	FALSE	FALSE	FALSE	FALSE	TRUE	FALSE	FALSE	FALSE	FALSE	11
Q15398	DLGAP5	Disks large-associated protein 5	Q15398	sp|Q15398|DLGP5_HUMAN Disks large-associated protein 5 OS=Homo sapiens OX=9606 GN=DLGAP5 PE=1 SV=2	95.06	14	19	TRUE	FALSE	0.0779462	0.11791	-0.551417	3.50318	0.236661	0.297632	-0.354297	3.60174	0.163283	0.214783	-0.423206	3.56729	0.500145	0.979822	-0.197121	3.32604	0.65892	0.948016	-0.128212	3.29158	0.811839	0.999745	0.068909	3.39014	3	3	3	3	3.77889	3.22747	3.4246	3.35569	4.01187	3.86542	3.45939	2.77172	3.56312	3.34759	3.31504	3.72352	3.23523	3.65291	3.14745	3.2667	1.25869	1.09751	0.784324	1.41097	2.34119	1.98873	2.54468	2.66787	2.34653	3.12772	2.20685	2.34311	3.35171	3.1885	2.85737	2.6596	3.60622	3.24966	3.64707	3.92	3.54907	4.36532	3.39514	3.57028	15	0	12	10	8	5	10	10	9	10	7	11	7	8	12	10	9	5	10	10	9	10	7	12	7	8	Q15398	False	846	45	0	0	0	0	0	FALSE	FALSE	FALSE	FALSE	FALSE	FALSE	FALSE	FALSE	FALSE	FALSE	FALSE	FALSE	12
Q6UX53	TMT1B	Thiol S-methyltransferase TMT1B	Q6UX53	sp|Q6UX53|TMT1B_HUMAN Thiol S-methyltransferase TMT1B OS=Homo sapiens OX=9606 GN=TMT1B PE=1 SV=2	27.76	3	13.9	TRUE	FALSE	0.0536208	0.0851793	-0.551798	4.1875	0.171182	0.22534	-0.372927	4.27694	0.125075	0.171255	-0.42318	4.25181	0.496407	0.979463	-0.178871	4.00104	0.622884	0.936269	-0.128617	3.97591	0.846863	0.999745	0.0502533	4.06535	3	3	3	3	4.4634	3.9116	4.09048	4.04022	4.44326	4.17431	4.77264	4.2523	3.64118	3.84134	4.19577	3.93328	4.14237	3.64147	4.3345	4.1447	3.86	3.57633	4.26751	5.06148	4.58918	4.6524	5.59534	5.04756	5.4236	5.28621	5.56382	5.39104	3.78309	3.49739	4.17063	4.14018	3.68429	3.74341	4.52781	4.12977	4.45621	4.35387	4.58219	4.44829	3	0	2	2	1	2	3	2	2	2	3	2	3	2	2	2	1	2	3	2	2	2	3	2	3	2	Q6UX53	False	244	10	0	0	0	0	0	FALSE	FALSE	FALSE	FALSE	FALSE	FALSE	FALSE	FALSE	FALSE	FALSE	FALSE	FALSE	12
Q99633	PRPF18	Pre-mRNA-splicing factor 18	Q99633	sp|Q99633|PRP18_HUMAN Pre-mRNA-splicing factor 18 OS=Homo sapiens OX=9606 GN=PRPF18 PE=1 SV=1	39.83	2	5.8	TRUE	FALSE	0.243507	0.310398	-0.553364	1.98015	0.159563	0.211709	0.677961	2.59581	0.0401058	0.0629904	1.04866	2.78116	0.0196745	0.286295	-1.23133	2.31913	0.00467272	0.114258	-1.60202	2.50448	0.42619	0.999745	-0.370699	3.12014	0	1	3	3	2.25683	1.70347	2.93479	3.30549	1.78381	2.24512	2.74156	0.928998	2.48963	1.69178	3.14102	2.59428	3.06907	3.39524	3.7675	2.75373					2.51163		3.61459	2.78255	3.4243	4.11399	4.07082	3.07407					2.53273		3.47306	2.79076	3.38291	4.10765	4.01519	3.05732	2	0	0	0	0	0	1	0	2	2	2	2	2	1	0	0	0	0	1	0	2	2	2	2	2	1	Q99633	False	342	19	5	3	2	0	0	TRUE	TRUE	TRUE	TRUE	FALSE	TRUE	FALSE	FALSE	FALSE	FALSE	FALSE	FALSE	7
Q9NQT5	EXOSC3	Exosome complex component RRP40	Q9NQT5	sp|Q9NQT5|EXOS3_HUMAN Exosome complex component RRP40 OS=Homo sapiens OX=9606 GN=EXOSC3 PE=1 SV=3	29.55	5	25.5	TRUE	FALSE	0.0622831	0.0967865	-0.553509	6.79759	0.699353	0.749457	-0.105329	7.02168	0.834702	0.863735	0.0567639	7.10273	0.120679	0.641445	-0.448181	6.74493	0.0431261	0.35972	-0.610273	6.82597	0.554279	0.999745	-0.162093	7.05006	3	3	3	3	7.07434	6.52084	6.96902	7.13111	7.05454	7.01419	7.15431	6.83653	6.17007	6.55591	6.76565	7.33135	6.81005	7.71671	6.77754	6.89908	5.98586	5.93078	6.16374	7.16028	6.63264	6.88154	7.67979	7.96019	7.60585	8.87602	7.52143	7.66	6.39437	6.33727	6.55229	6.72441	6.21318	6.45798	7.09768	7.52783	7.12389	8.42911	7.02523	7.20267	5	0	3	1	2	3	1	3	2	1	2	3	3	1	3	1	2	3	1	3	2	1	2	3	3	1	Q9NQT5	False	275	14	0	0	0	0	0	FALSE	FALSE	FALSE	FALSE	FALSE	FALSE	FALSE	FALSE	FALSE	FALSE	FALSE	FALSE	12
P55795	HNRNPH2	Heterogeneous nuclear ribonucleoprotein H2	P55795	sp|P55795|HNRH2_HUMAN Heterogeneous nuclear ribonucleoprotein H2 OS=Homo sapiens OX=9606 GN=HNRNPH2 PE=1 SV=1	49.23	5	16.3	TRUE	FALSE	0.174268	0.234591	-0.554837	4.16019	0.173488	0.227982	-0.555939	4.15963	0.0465879	0.0720827	-0.85854	4.00833	0.997746	0.999943	0.00110151	3.88222	0.442676	0.857172	0.303703	3.73092	0.444285	0.999745	0.302601	3.73037	3	3	3	3	4.4376	3.88277	3.88167	3.57906	4.22691	4.92265	4.16325	3.98803	3.48817	4.1721	4.0988	3.22865	4.31755	3.9834	2.93539	3.81841	2.87812	3.55913	2.89258	4.03167	3.67064	4.21763	4.73283	3.57739	4.83324	4.8626	3.39917	4.29922	3.56675	4.24573	3.56124	3.87592	3.53128	4.07418	4.43083	3.42513	4.63138	4.6958	3.18307	4.122	7	0	4	4	3	2	2	3	2	4	2	3	3	3	5	4	5	3	2	4	2	4	2	3	3	3	P55795	False	449	17	0	0	0	0	0	FALSE	FALSE	FALSE	FALSE	FALSE	FALSE	FALSE	FALSE	FALSE	FALSE	FALSE	FALSE	12
Q9Y2X0	MED16	Mediator of RNA polymerase II transcription subunit 16	Q9Y2X0	sp|Q9Y2X0|MED16_HUMAN Mediator of RNA polymerase II transcription subunit 16 OS=Homo sapiens OX=9606 GN=MED16 PE=1 SV=2	96.73	7	9	TRUE	FALSE	0.0824124	0.123756	-0.5551	3.42012	0.0889163	0.127312	-0.541954	3.42669	0.290591	0.353101	-0.321712	3.53681	0.964581	0.999943	-0.0131456	3.14914	0.437366	0.854222	-0.233388	3.25926	0.462897	0.999745	-0.220242	3.26583	3	3	3	3	3.69767	3.14257	3.15571	3.37596	3.40258	3.77106	3.91936	2.76183	3.33896	3.32691	3.11692	3.07919	3.27103	2.91698	3.84499	3.3659	0.681822	1.03558	1.27672	1.43351	2.14945	2.00047	2.37898	2.05596	2.41475	2.42422	2.93681	2.47474	2.74242	3.09414	3.31734	2.64972	3.38206	3.22899	3.44895	3.27568	3.58486	3.62939	4.09268	3.66949	7	0	2	4	4	2	6	4	6	5	5	5	6	3	2	4	4	2	6	4	6	5	5	5	6	3	Q9Y2X0	False	877	44	0	0	0	0	0	FALSE	FALSE	FALSE	FALSE	FALSE	FALSE	FALSE	FALSE	FALSE	FALSE	FALSE	FALSE	12
Q8NE62	CHDH	Choline dehydrogenase, mitochondrial	Q8NE62	sp|Q8NE62|CHDH_HUMAN Choline dehydrogenase, mitochondrial OS=Homo sapiens OX=9606 GN=CHDH PE=1 SV=2	65.32	12	22.1	TRUE	FALSE	0.0110107	0.0216934	-0.555668	5.2555	0.00540875	0.0108114	-0.629704	5.21848	0.0449944	0.0699608	-0.410303	5.32818	0.689636	0.999943	0.0740358	4.94065	0.438045	0.854222	-0.145365	5.05035	0.250376	0.999745	-0.219401	5.01333	3	3	3	3	5.53334	4.97767	4.90363	5.12303	5.52466	5.53961	5.53573	5.12745	4.73077	5.07478	4.67854	5.21834	4.81401	4.99292	5.23221	5.14397	3.17587	3.1761	3.26506	4.1711	3.91324	4.12031	4.31257	4.56708	4.3297	4.87212	4.696	4.62478	4.8645	4.8627	4.93372	5.01534	4.77388	4.97685	5.01057	5.41483	5.12785	5.70532	5.4799	5.44756	13	0	9	9	7	4	5	7	6	5	5	9	5	8	9	10	7	4	5	7	6	5	5	9	5	8	Q8NE62	False	594	34	0	0	0	0	0	FALSE	FALSE	FALSE	FALSE	FALSE	FALSE	FALSE	FALSE	FALSE	FALSE	FALSE	FALSE	12
O43143	DHX15	ATP-dependent RNA helicase DHX15	O43143	sp|O43143|DHX15_HUMAN ATP-dependent RNA helicase DHX15 OS=Homo sapiens OX=9606 GN=DHX15 PE=1 SV=2	90.88	33	39.4	TRUE	FALSE	0.0296494	0.051442	-0.555773	7.48987	0.0255237	0.0425527	-0.574715	7.4804	0.00671971	0.0132782	-0.743721	7.39589	0.933294	0.999943	0.0189419	7.20251	0.413959	0.835564	0.187948	7.11801	0.46118	0.999745	0.169006	7.10854	3	3	3	3	7.76776	7.21198	7.19304	7.02403	7.32249	8.00318	7.97759	6.94729	7.25188	7.43678	7.05916	7.13914	7.38082	6.7323	7.26238	7.07743	4.77576	5.44173	5.50898	5.79299	6.2364	6.28437	6.49525	6.28994	6.69857	6.41357	6.52823	6.36029	6.66233	7.32626	7.37557	6.83517	7.29498	7.33886	7.3912	7.33563	7.69465	7.44471	7.51007	7.38101	45	0	24	30	28	27	29	28	25	26	29	30	27	28	29	35	36	32	36	34	30	31	38	37	32	35	O43143	False	795	39	0	0	0	0	0	FALSE	FALSE	FALSE	FALSE	FALSE	FALSE	FALSE	FALSE	FALSE	FALSE	FALSE	FALSE	12
P17812	CTPS1	CTP synthase 1	P17812	sp|P17812|PYRG1_HUMAN CTP synthase 1 OS=Homo sapiens OX=9606 GN=CTPS1 PE=1 SV=2	66.65	27	47.5	TRUE	FALSE	0.0103017	0.0205153	-0.555834	8.17783	0.00239053	0.00531067	-0.708226	8.10164	0.00185267	0.00430227	-0.735683	8.08791	0.411472	0.936834	0.152392	7.82372	0.335479	0.785779	0.179848	7.80999	0.880448	0.999745	0.0274564	7.73379	3	3	3	3	8.45575	7.89991	7.74752	7.72007	8.30122	8.61196	8.45407	7.78449	8.05869	7.85656	7.63878	7.78456	7.81923	7.32263	8.00146	7.83611	6.133	6.42902	6.36397	7.00871	7.42172	7.08266	7.45338	7.31388	7.51549	7.38241	7.64582	7.49748	7.64105	7.93504	7.85205	7.67238	8.10179	7.75864	7.97081	7.98105	8.13306	8.03504	8.24915	8.13969	31	0	24	26	26	22	23	22	23	20	21	24	22	22	26	28	27	23	24	25	25	22	23	26	24	23	P17812	False	591	30	0	0	0	0	0	FALSE	FALSE	FALSE	FALSE	FALSE	FALSE	FALSE	FALSE	FALSE	FALSE	FALSE	FALSE	12
Q70UQ0	IKBIP	Inhibitor of nuclear factor kappa-B kinase-interacting protein	Q70UQ0	sp|Q70UQ0|IKIP_HUMAN Inhibitor of nuclear factor kappa-B kinase-interacting protein OS=Homo sapiens OX=9606 GN=IKBIP PE=1 SV=1	39.28	2	6.6	TRUE	FALSE	0.231001	0.297572	-0.555879	3.53854	0.00463791	0.00946494	-1.56591	3.03352	0.0280286	0.0462109	-1.1137	3.25962	0.04235	0.419532	1.01003	2.75558	0.229483	0.699653	0.557825	2.98168	0.324198	0.999745	-0.452208	2.47667	3	3	3	1	3.81648	3.2606	2.25056	2.70277	3.67623	3.31597	4.45723	3.31035	3.14598	3.32546	2.02079	2.67842	2.05248	3.636	1.98931	2.483	2.02259	1.6476	2.8817	3.04914	3.02359	3.06613	2.34997	2.7223	2.26332	4.21035			3.01607	2.63905	3.85521	3.19823	3.18909	3.22754	2.35283	2.8749	2.36631	4.34841			2	0	1	1	1	1	2	1	1	2	2	1	0	0	1	1	1	1	2	1	1	2	2	1	0	0	Q70UQ0	False	350	21	2	0	0	0	2	FALSE	FALSE	FALSE	FALSE	FALSE	FALSE	FALSE	FALSE	FALSE	FALSE	TRUE	TRUE	10
Q9UNX4	WDR3	WD repeat-containing protein 3	Q9UNX4	sp|Q9UNX4|WDR3_HUMAN WD repeat-containing protein 3 OS=Homo sapiens OX=9606 GN=WDR3 PE=1 SV=1	106.03	14	14.7	TRUE	FALSE	0.0951434	0.140083	-0.556519	3.47817	0.0594352	0.0895038	-0.641286	3.43578	0.0962674	0.136343	-0.554367	3.47924	0.785395	0.999943	0.0847664	3.15752	0.994474	0.999845	-0.00215205	3.20098	0.780105	0.999745	-0.0869185	3.1586	3	3	3	3	3.75643	3.19991	3.11514	3.20206	3.48569	3.88798	3.89561	3.57542	2.83931	3.185	3.38521	3.45252	2.50768	3.22108	3.17956	3.20554	0.639402	1.02696	1.12744	2.12156	1.52427	1.73302	2.52174	2.30376	1.52587	2.60278	2.14585	2.18884	2.82553	3.21106	3.29359	3.4633	2.88241	3.08707	3.71725	3.64901	2.82152	3.93348	3.42725	3.50912	14	0	5	10	7	7	8	7	10	6	8	10	9	9	5	10	7	7	8	7	10	6	8	10	9	9	Q9UNX4	False	943	48	0	0	0	0	0	FALSE	FALSE	FALSE	FALSE	FALSE	FALSE	FALSE	FALSE	FALSE	FALSE	FALSE	FALSE	12
A6NCE7	MAP1LC3B2	Microtubule-associated proteins 1A/1B light chain 3 beta 2	A6NCE7;Q9GZQ8;Q9H492	sp|A6NCE7|MP3B2_HUMAN Microtubule-associated proteins 1A/1B light chain 3 beta 2 OS=Homo sapiens OX=9606 GN=MAP1LC3B2 PE=1 SV=1	14.62	2	11.2	TRUE	FALSE	0.693748	0.744941	-0.556837	3.19362	0.0925113	0.131895	2.5462	4.74513	0.0750081	0.10906	2.7186	4.83134	0.0465441	0.43529	-3.10303	4.46671	0.0374616	0.340147	-3.27544	4.55292	0.902626	0.999745	-0.172407	6.10444	2	1	3	3	3.47204	2.9152	6.01823	6.19064	4.8837	1.15052	4.38188	1.4186	6.60915	0.717847	5.98348	6.16239	5.90882	6.74515	5.75261	6.07415	5.62237		5.19867		8.87907		8.70498	8.59859	8.51197	9.71182	8.30386	8.64242	4.22354		3.77986		6.65225		6.31552	6.35888	6.22265	7.45756	6.0003	6.37774	2	0	1	0	1	0	2	0	2	1	2	1	1	1	1	0	1	0	2	0	2	1	2	1	1	1	A6NCE7	False;False;False	125	4	3	1	2	0	0	FALSE	TRUE	FALSE	TRUE	FALSE	TRUE	FALSE	FALSE	FALSE	FALSE	FALSE	FALSE	9
Q9BVC5	C2orf49	Ashwin	Q9BVC5	sp|Q9BVC5|ASHWN_HUMAN Ashwin OS=Homo sapiens OX=9606 GN=C2orf49 PE=1 SV=1	25.84	1	7.3	FALSE	FALSE			-0.557728	2.51717			-0.0997101	2.74618			-0.531312	2.53038			-0.458018	2.46732			-0.0264156	2.25152			0.431602	2.48053	1	3	3	2	2.79604	2.23831	2.69633	2.26473	2.79604			2.14104	2.21263	2.36126	2.54989	3.05408	2.48502	2.15004		2.37941	1.62782			2.36525	2.57566	2.58736	3.36449	3.58339	3.18128	3.20982		3.04079	2.13587			2.02892	2.25573	2.26334	2.88192	3.25056	2.79885	2.86245		2.683	1	0	1	0	0	1	1	1	1	1	1	1	0	1	1	0	0	1	1	1	1	1	1	1	0	1	Q9BVC5	False	232	15	3	2	0	0	1	FALSE	TRUE	TRUE	FALSE	FALSE	FALSE	FALSE	FALSE	FALSE	FALSE	TRUE	FALSE	9
Q14694	USP10	Ubiquitin carboxyl-terminal hydrolase 10	Q14694	sp|Q14694|UBP10_HUMAN Ubiquitin carboxyl-terminal hydrolase 10 OS=Homo sapiens OX=9606 GN=USP10 PE=1 SV=2	87.08	17	24.7	TRUE	FALSE	0.00319233	0.00743259	-0.558542	6.20467	0.000130762	0.000427491	-0.862092	6.0529	0.00213792	0.00488419	-0.593814	6.18703	0.064397	0.486809	0.303549	5.77362	0.814867	0.984417	0.0352716	5.90776	0.0963789	0.999745	-0.268277	5.75599	3	3	3	3	6.48394	5.9254	5.62185	5.89013	6.24877	6.71616	6.48689	5.97809	5.89571	5.9024	5.58147	5.76919	5.51489	5.81612	5.90038	5.95389	3.77798	4.23066	4.09423	4.89974	4.95618	4.82593	5.09351	4.99594	4.90859	5.57333	5.24218	5.3127	5.5886	6.03925	5.88488	5.86597	5.93882	5.80447	5.9135	5.96567	5.82873	6.52852	6.14807	6.25747	18	0	13	16	16	13	11	14	8	14	10	13	9	11	13	16	16	13	11	14	8	14	10	13	9	12	Q14694	False	798	37	0	0	0	0	0	FALSE	FALSE	FALSE	FALSE	FALSE	FALSE	FALSE	FALSE	FALSE	FALSE	FALSE	FALSE	12
Q96FW1	OTUB1	Ubiquitin thioesterase OTUB1	Q96FW1	sp|Q96FW1|OTUB1_HUMAN Ubiquitin thioesterase OTUB1 OS=Homo sapiens OX=9606 GN=OTUB1 PE=1 SV=2	31.26	9	38.7	TRUE	FALSE	0.150322	0.207522	-0.559494	4.33398	0.165674	0.218734	-0.537178	4.34514	0.142424	0.191966	-0.571762	4.32785	0.951805	0.999943	-0.0223164	4.0654	0.973493	0.998494	0.0122679	4.0481	0.925384	0.999745	0.0345843	4.05926	3	3	3	3	4.61373	4.05424	4.07655	4.04197	5.25532	4.07361	4.51226	3.90001	4.10117	4.16153	3.71755	4.49144	4.02068	4.66154	3.53419	3.93018	4.0871	2.89067	3.42216	4.12423	4.4642	4.38763	4.53215	5.02075	4.71694	5.72132	4.17855	4.59155	4.59516	3.39669	3.91025	3.7879	4.14427	4.0636	4.04958	4.68792	4.33451	5.37395	3.78188	4.23376	11	0	9	9	6	6	7	6	6	7	8	9	5	7	11	10	7	6	8	7	6	8	8	10	6	8	Q96FW1	False	271	15	0	0	0	0	0	FALSE	FALSE	FALSE	FALSE	FALSE	FALSE	FALSE	FALSE	FALSE	FALSE	FALSE	FALSE	12
Q5T5Y3	CAMSAP1	Calmodulin-regulated spectrin-associated protein 1	Q5T5Y3	sp|Q5T5Y3|CAMP1_HUMAN Calmodulin-regulated spectrin-associated protein 1 OS=Homo sapiens OX=9606 GN=CAMSAP1 PE=1 SV=2	177.86	10	7.4	TRUE	FALSE	0.404344	0.477351	-0.560937	2.50685	0.861688	0.889083	-0.115269	2.72969	0.788251	0.822663	0.177881	2.87626	0.504962	0.979822	-0.445668	2.44922	0.277888	0.734897	-0.738817	2.59579	0.65901	0.999745	-0.293149	2.81863	3	2	2	3	2.78732	2.22639	2.67205	2.9652	2.38673	2.87746	3.09778	0.783814	2.96024	2.9351	3.24918	1.39992	3.36706	2.98515	3.00218	2.90827	-1.38239	-0.906384	-0.593227		0.72237	0.560298	1.46288		1.46242	1.44403	1.04564	0.968748	1.72656	2.20054	2.49576		3.00334	2.83718	3.58121		3.68089	3.69756	3.24987	3.21186	10	0	3	4	5	0	4	3	5	0	6	7	4	5	3	4	5	0	4	3	5	0	6	7	4	5	Q5T5Y3	False	1602	91	2	0	1	1	0	FALSE	FALSE	FALSE	TRUE	FALSE	FALSE	FALSE	TRUE	FALSE	FALSE	FALSE	FALSE	10
Q9NWS1	PARPBP	PCNA-interacting partner	Q9NWS1	sp|Q9NWS1|PARI_HUMAN PCNA-interacting partner OS=Homo sapiens OX=9606 GN=PARPBP PE=1 SV=3	65.01	3	8.3	TRUE	FALSE	0.426708	0.499895	-0.562148	1.97966	0.00734595	0.0141248	2.25331	3.38739	0.0208978	0.0359023	1.846	3.18374	0.00181598	0.0731346	-2.81546	3.10632	0.00496408	0.118145	-2.40815	2.90266	0.561794	0.999745	0.407314	4.31039	1	0	3	3	2.26074	1.69859	4.51405	4.10673	1.55305	1.17715	4.052	0.972859	1.88002	2.24288	5.08845	4.25478	4.19892	4.39064	4.38369	3.54587			1.73951				4.68066	3.5617	3.67279	4.22803	3.80566	2.98486			3.44999				5.42048	4.45126	4.51275	5.10305	4.63138	3.84946	3	0	0	0	1	0	0	0	1	1	1	3	2	3	0	0	1	0	0	0	1	1	1	3	2	3	Q9NWS1	False	579	35	5	2	3	0	0	TRUE	TRUE	FALSE	TRUE	TRUE	TRUE	FALSE	FALSE	FALSE	FALSE	FALSE	FALSE	7
Q16644	MAPKAPK3	MAP kinase-activated protein kinase 3	Q16644	sp|Q16644|MAPK3_HUMAN MAP kinase-activated protein kinase 3 OS=Homo sapiens OX=9606 GN=MAPKAPK3 PE=1 SV=1	42.96	3	6.5	TRUE	FALSE	0.648038	0.705334	-0.563092	2.90746	0.850846	0.880101	0.230956	3.30448	0.726152	0.768639	-0.431122	2.97345	0.521854	0.984064	-0.794048	3.02294	0.914384	0.998494	-0.131971	2.6919	0.592176	0.999745	0.662077	3.08892	2	2	3	2	3.18901	2.62591	3.41996	2.75789	0.444135	4.81745	4.30544	3.48653	0.31449	4.07672	3.08615	3.1706	4.00314	3.48717	3.11393	1.67255		3.37147	2.9523	3.44771		4.03979	3.63771	3.43688	4.43637	4.28392	3.49526			4.14053	3.70342	3.37442		3.9788	3.41818	3.36709	4.31697	4.19958	3.36162		3	0.000171204	0	2	2	3	0	1	2	1	1	2	1	0	0	2	2	3	0	1	2	1	1	2	1	0	Q16644	False	382	18	3	1	1	0	1	TRUE	FALSE	FALSE	FALSE	TRUE	FALSE	FALSE	FALSE	FALSE	FALSE	FALSE	TRUE	9
Q9Y6A5	TACC3	Transforming acidic coiled-coil-containing protein 3	Q9Y6A5	sp|Q9Y6A5|TACC3_HUMAN Transforming acidic coiled-coil-containing protein 3 OS=Homo sapiens OX=9606 GN=TACC3 PE=1 SV=1	90.3	18	26.3	TRUE	FALSE	0.100782	0.147121	-0.563429	3.89593	0.0436962	0.06816	-0.717841	3.81872	0.0699968	0.102694	-0.631701	3.86179	0.632097	0.999943	0.154412	3.53701	0.831593	0.990713	0.0682721	3.58008	0.788594	0.999745	-0.0861397	3.50287	3	3	3	3	4.17764	3.61421	3.4598	3.54594	4.20579	4.11262	4.21451	3.39046	3.93607	3.51611	3.47021	3.66859	3.2406	4.28647	3.03977	3.31158	1.857	1.7491	1.94384	2.4341	3.11853	2.56163	3.10424	3.01733	2.75629	4.16567	2.50356	2.79239	3.54563	3.4357	3.6125	3.27834	3.97917	3.41818	3.80224	3.86507	3.55443	4.99887	3.28746	3.61517	21	0	11	12	9	5	9	7	9	7	7	15	8	12	12	13	10	5	9	7	10	8	7	17	8	12	Q9Y6A5	False	838	34	0	0	0	0	0	FALSE	FALSE	FALSE	FALSE	FALSE	FALSE	FALSE	FALSE	FALSE	FALSE	FALSE	FALSE	12
P35637	FUS	RNA-binding protein FUS	P35637	sp|P35637|FUS_HUMAN RNA-binding protein FUS OS=Homo sapiens OX=9606 GN=FUS PE=1 SV=1	53.39	8	15.4	TRUE	FALSE	0.551305	0.617107	-0.563894	8.66978	0.802305	0.839129	-0.235238	8.83411	0.892964	0.913782	-0.126285	8.88859	0.726883	0.999943	-0.328656	8.55217	0.642658	0.946149	-0.437609	8.60664	0.907572	0.999745	-0.108953	8.77097	3	3	3	3	8.95173	8.38784	8.71649	8.82545	7.03088	9.99159	9.83272	6.96779	8.87255	9.32318	7.51564	9.32049	9.31335	7.61768	9.31663	9.54202	6.06911	9.0151	8.94908	7.39845	9.44203	9.75573	8.5367	10.0563	10.2161	8.88391	10.1674	10.4099	6.37071	9.31467	9.23071	6.85567	8.91565	9.22526	7.84768	9.51698	9.62718	8.33009	9.56432	9.84561	15	0	6	7	7	6	6	6	6	6	6	6	6	6	6	13	12	11	13	12	10	13	13	12	13	12	P35637	False	526	13	0	0	0	0	0	FALSE	FALSE	FALSE	FALSE	FALSE	FALSE	FALSE	FALSE	FALSE	FALSE	FALSE	FALSE	12
Q9UQR0	SCML2	Sex comb on midleg-like protein 2	Q9UQR0	sp|Q9UQR0|SCML2_HUMAN Sex comb on midleg-like protein 2 OS=Homo sapiens OX=9606 GN=SCML2 PE=1 SV=1	77.21	8	15.7	TRUE	FALSE	0.0100842	0.0201421	-0.56476	4.17647	0.0417772	0.0653952	-0.418033	4.24984	0.271333	0.333102	-0.209373	4.35417	0.433891	0.951965	-0.146727	3.96746	0.0757018	0.451219	-0.355387	4.07179	0.272875	0.999745	-0.20866	4.14515	3	3	3	3	4.45885	3.89409	4.04082	4.24948	4.30064	4.48889	4.58702	3.8071	3.85037	4.02481	3.82678	4.15211	4.14357	4.37537	4.25912	4.11394	1.71738	1.89091	2.08189	2.61628	2.79837	2.83587	3.22634	3.26638	3.4248	4.02011	3.48845	3.36028	3.64047	3.81197	3.98501	3.69498	3.89348	3.92688	4.15881	4.34859	4.45741	5.08778	4.50681	4.41753	8	0	6	7	7	6	5	5	5	7	6	7	7	6	6	7	7	6	5	5	5	7	6	7	7	6	Q9UQR0	False	700	40	0	0	0	0	0	FALSE	FALSE	FALSE	FALSE	FALSE	FALSE	FALSE	FALSE	FALSE	FALSE	FALSE	FALSE	12
Q86Y37	CACUL1	CDK2-associated and cullin domain-containing protein 1	Q86Y37	sp|Q86Y37|CACL1_HUMAN CDK2-associated and cullin domain-containing protein 1 OS=Homo sapiens OX=9606 GN=CACUL1 PE=1 SV=1	41.04	3	12.2	TRUE	FALSE	0.154261	0.211812	-0.565612	3.71511	0.00020334	0.000625078	-2.04748	2.97417	0.000232842	0.000709658	-2.01309	2.99136	0.00220794	0.0844538	1.48187	2.69137	0.00257881	0.0842044	1.44748	2.70856	0.927386	0.999745	-0.0343844	1.96763	3	3	1	1	3.99791	3.4323	1.95043	1.98482	4.05124	4.21312	3.72938	3.85241	3.51415	2.93035	1.37398	2.14673	2.3306	1.80598	1.65233	2.49615	2.70245	2.8496	2.4587	3.89605	3.69661	2.97587		2.49547		2.68518			3.39108	3.5362	3.12736	3.74029	3.55725	2.83242		2.34321		2.51838			3	0	3	2	3	1	1	1	0	1	0	1	0	0	3	2	3	1	1	1	0	1	0	1	0	0	Q86Y37	False	369	17	4	0	0	2	2	FALSE	FALSE	FALSE	FALSE	FALSE	FALSE	TRUE	FALSE	TRUE	FALSE	TRUE	TRUE	8
P35556	FBN2	Fibrillin-2	P35556	sp|P35556|FBN2_HUMAN Fibrillin-2 OS=Homo sapiens OX=9606 GN=FBN2 PE=1 SV=3	314.56	38	14.7	TRUE	FALSE	0.279033	0.348873	-0.566648	6.31941	0.137459	0.18607	-0.798276	6.2036	0.253246	0.313992	-0.600084	6.30269	0.650302	0.999943	0.231627	5.92027	0.947562	0.998494	0.0334357	6.01937	0.697698	0.999745	-0.198192	5.90356	3	3	3	3	6.60274	6.03609	5.80446	6.00265	5.76795	7.15277	6.88749	5.51631	6.08797	6.50398	5.09592	6.12866	6.1888	5.06579	6.30705	6.63511	1.4298	2.7999	2.62747	2.5706	3.28108	3.56016	2.7406	3.48805	3.71513	2.95564	3.78149	4.12656	5.10778	6.47585	6.28548	5.40419	6.13108	6.40606	5.42796	6.32515	6.50263	5.7782	6.55474	6.9387	38	0	17	31	29	13	24	23	13	22	22	10	29	29	17	31	29	13	24	23	13	22	22	10	29	29	P35556	False	2912	135	0	0	0	0	0	FALSE	FALSE	FALSE	FALSE	FALSE	FALSE	FALSE	FALSE	FALSE	FALSE	FALSE	FALSE	12
O15027	SEC16A	Protein transport protein Sec16A	O15027	sp|O15027|SC16A_HUMAN Protein transport protein Sec16A OS=Homo sapiens OX=9606 GN=SEC16A PE=1 SV=4	251.74	48	25.8	TRUE	FALSE	0.00643765	0.0136313	-0.569212	7.3663	0.00129471	0.00313011	-0.73005	7.28588	0.0562296	0.0849444	-0.360215	7.4708	0.359551	0.904663	0.160838	7.00127	0.24022	0.705113	-0.208996	7.18619	0.0509628	0.999745	-0.369835	7.10577	3	3	3	3	7.6509	7.08169	6.92085	7.29069	7.43456	7.91391	7.60425	6.97236	7.09777	7.17495	6.85167	6.93333	6.97757	7.0351	7.26002	7.57695	3.74696	4.21159	3.99478	4.6772	4.94144	4.88167	5.1469	4.94326	5.15446	5.57551	5.385	5.71895	6.77439	7.23699	7.00223	6.86025	7.14088	7.07702	7.18371	7.12981	7.2914	7.74751	7.50771	7.88054	51	0	37	33	35	33	36	35	30	33	29	34	35	35	37	34	36	35	38	37	31	34	31	36	35	36	O15027	False	2357	86	0	0	0	0	0	FALSE	FALSE	FALSE	FALSE	FALSE	FALSE	FALSE	FALSE	FALSE	FALSE	FALSE	FALSE	12
Q9NRS6	SNX15	Sorting nexin-15	Q9NRS6	sp|Q9NRS6|SNX15_HUMAN Sorting nexin-15 OS=Homo sapiens OX=9606 GN=SNX15 PE=1 SV=1	38.27	5	17	TRUE	FALSE	0.498551	0.567788	-0.569858	3.88152	0.787995	0.826746	0.224268	4.27859	0.681061	0.72737	0.3436	4.33825	0.350616	0.894593	-0.794127	3.99366	0.286208	0.742185	-0.913459	4.05332	0.886075	0.999745	-0.119332	4.45039	3	2	3	3	4.16645	3.59659	4.39072	4.51005	3.81405	4.8851	3.8002	4.64714	1.19992	4.94272	4.29083	4.86363	4.0177	4.10752	4.71053	4.71211	2.74537	3.8017	2.80964	4.97089		5.26836	5.20497	5.49248	4.8135	5.26683	5.45442	5.47303	3.15389	4.20818	3.19818	4.53502		4.8448	4.62287	5.06011	4.33153	4.81992	4.95821	5.0157	5	0	1	2	2	3	0	2	4	3	4	4	2	5	1	2	2	3	0	2	4	3	4	4	2	5	Q9NRS6	False	342	14	1	0	1	0	0	FALSE	FALSE	FALSE	FALSE	TRUE	FALSE	FALSE	FALSE	FALSE	FALSE	FALSE	FALSE	11
Q01433	AMPD2	AMP deaminase 2	Q01433	sp|Q01433|AMPD2_HUMAN AMP deaminase 2 OS=Homo sapiens OX=9606 GN=AMPD2 PE=1 SV=3	94.83	17	18.8	TRUE	FALSE	0.00447018	0.00993269	-0.570305	6.33998	0.000442494	0.00122648	-0.796649	6.2268	0.00075608	0.00198666	-0.741744	6.25426	0.18177	0.755533	0.226344	5.94165	0.302959	0.757614	0.171439	5.9691	0.735498	0.999745	-0.0549052	5.85593	3	3	3	3	6.62513	6.05482	5.82848	5.88339	6.41931	6.67865	6.77743	5.96941	6.08892	6.10615	5.54753	5.99676	5.94115	5.98977	5.81079	5.8496	3.91005	4.15467	4.34629	4.85259	5.11091	4.99121	5.0211	5.18503	5.29637	5.70851	5.11412	5.16994	5.75914	6.00173	6.17541	5.85729	6.13202	6.00823	5.87957	6.19324	6.25498	6.70217	6.05848	6.15318	17	0	12	13	10	8	11	9	7	8	9	7	8	7	12	13	10	8	11	9	7	8	9	7	8	7	Q01433	False	825	38	0	0	0	0	0	FALSE	FALSE	FALSE	FALSE	FALSE	FALSE	FALSE	FALSE	FALSE	FALSE	FALSE	FALSE	12
O95747	OXSR1	Serine/threonine-protein kinase OSR1	O95747	sp|O95747|OXSR1_HUMAN Serine/threonine-protein kinase OSR1 OS=Homo sapiens OX=9606 GN=OXSR1 PE=1 SV=1	57.99	5	12.5	TRUE	FALSE	0.491443	0.561484	-0.571949	2.83497	0.974434	0.978454	0.0263301	3.13411	0.262889	0.324446	0.949158	3.59553	0.472198	0.973289	-0.598279	2.84814	0.0858287	0.47334	-1.52111	3.30955	0.275575	0.999745	-0.922828	3.60869	2	1	2	3	3.12095	2.549	3.14728	4.07011	1.12653	4.46001	3.77631	3.53154	2.3018	1.81367	2.10085	3.71118	3.62981	4.37457	4.04012	3.79563		2.5401	1.94925	3.01879				3.50352	3.5891	4.69739	3.94751	3.72004		3.78309	3.1743	3.41942				3.90766	3.94364	5.08698	4.28781	4.09921	5	0	0	2	1	1	0	0	0	3	2	3	2	3	0	2	1	1	0	0	0	3	2	3	2	3	O95747	False	527	25	4	1	2	1	0	TRUE	FALSE	FALSE	FALSE	TRUE	TRUE	TRUE	FALSE	FALSE	FALSE	FALSE	FALSE	8
Q96P16	RPRD1A	Regulation of nuclear pre-mRNA domain-containing protein 1A	Q96P16	sp|Q96P16|RPR1A_HUMAN Regulation of nuclear pre-mRNA domain-containing protein 1A OS=Homo sapiens OX=9606 GN=RPRD1A PE=1 SV=1	35.7	9	37.5	TRUE	FALSE	0.048272	0.0776966	-0.572297	3.61185	0.149016	0.199496	-0.39885	3.69858	0.0929052	0.13221	-0.473384	3.66131	0.512892	0.981641	-0.173446	3.41243	0.70704	0.963042	-0.0989126	3.37516	0.776693	0.999745	0.0745336	3.46188	3	3	3	3	3.898	3.3257	3.49915	3.42462	3.67101	3.99317	4.02982	3.05911	3.53897	3.37903	3.08447	3.55601	3.85697	3.61981	3.23349	3.42056	2.32222	2.62965	2.75915	3.10276	3.72144	3.42455	3.71851	3.90475	4.37266	4.49901	3.69728	3.90136	3.01085	3.31625	3.42781	2.947	3.58208	3.2811	3.41651	3.7525	4.1708	4.33221	3.48118	3.72414	9	0	6	3	6	3	6	5	5	5	3	7	5	5	6	3	6	3	6	5	5	5	3	7	5	5	Q96P16	False	312	17	0	0	0	0	0	FALSE	FALSE	FALSE	FALSE	FALSE	FALSE	FALSE	FALSE	FALSE	FALSE	FALSE	FALSE	12
Q14119	VEZF1	Vascular endothelial zinc finger 1	Q14119	sp|Q14119|VEZF1_HUMAN Vascular endothelial zinc finger 1 OS=Homo sapiens OX=9606 GN=VEZF1 PE=1 SV=2	56.89	10	23.2	TRUE	FALSE	0.0570589	0.0898097	-0.573618	3.445	0.562732	0.624675	-0.160405	3.6516	0.141786	0.191299	-0.426391	3.51861	0.153258	0.703255	-0.413213	3.36479	0.594774	0.929925	-0.147228	3.2318	0.34396	0.999745	0.265986	3.43841	3	3	3	3	3.7318	3.15819	3.5714	3.30541	3.65425	3.81604	3.72513	3.67602	2.69855	3.09999	3.53785	3.73937	3.43697	3.05741	3.33339	3.52545	2.00061	2.14767	2.1496	3.41481	2.57616	2.84066	3.86703	3.78326	3.64781	3.63176	3.49232	3.7014	2.99409	3.13912	3.12311	3.56391	2.74166	3.00206	3.86989	3.93586	3.7508	3.76981	3.58108	3.82904	10	0	6	9	4	4	2	4	6	4	5	4	3	6	6	9	4	4	2	4	6	4	5	4	3	6	Q14119	False	521	21	0	0	0	0	0	FALSE	FALSE	FALSE	FALSE	FALSE	FALSE	FALSE	FALSE	FALSE	FALSE	FALSE	FALSE	12
P00491	PNP	Purine nucleoside phosphorylase	P00491	sp|P00491|PNPH_HUMAN Purine nucleoside phosphorylase OS=Homo sapiens OX=9606 GN=PNP PE=1 SV=2	32.1	9	37.4	TRUE	FALSE	0.197268	0.260051	-0.576343	3.38821	0.739439	0.784172	0.142976	3.74787	0.306637	0.37033	-0.44987	3.45144	0.115084	0.626294	-0.719319	3.4597	0.768465	0.97435	-0.126474	3.16327	0.185736	0.999745	0.592846	3.52293	3	3	3	3	3.67638	3.10004	3.81936	3.22651	3.90375	3.2069	3.91848	3.45319	2.71268	3.13424	4.63912	3.68958	3.12936	3.72748	3.23297	2.71908	2.4725	1.76093	2.56535	3.41437	2.81269	3.0973	5.19069	3.95586	3.56259	4.52423	3.61429	3.11742	3.24359	2.52998	3.31647	3.34107	2.75579	3.03631	4.97116	3.88607	3.44319	4.43989	3.48066	3.02266	9	0	6	4	2	2	3	3	8	6	6	6	6	4	6	4	2	2	3	3	8	6	6	6	6	4	P00491	False	289	18	0	0	0	0	0	FALSE	FALSE	FALSE	FALSE	FALSE	FALSE	FALSE	FALSE	FALSE	FALSE	FALSE	FALSE	12
Q5T7B8	KIF24	Kinesin-like protein KIF24	Q5T7B8	sp|Q5T7B8|KIF24_HUMAN Kinesin-like protein KIF24 OS=Homo sapiens OX=9606 GN=KIF24 PE=1 SV=2	151.81	9	7.2	TRUE	FALSE	0.0801417	0.120924	-0.576749	3.77644	0.191356	0.247575	-0.415877	3.85688	0.287433	0.34982	-0.333684	3.89798	0.600281	0.999943	-0.160872	3.5685	0.43246	0.850155	-0.243065	3.6096	0.787874	0.999745	-0.0821931	3.69004	3	3	3	3	4.06482	3.48807	3.64894	3.73113	3.91532	4.29919	3.97994	3.31152	3.03778	4.1149	3.99831	3.34668	3.60183	3.77568	3.55067	3.86705	0.747101	1.11625	0.889843	1.53574	1.40082	2.341	2.81291	1.87599	2.29809	2.83546	2.19503	2.52843	3.25516	3.62227	3.37793	3.19941	3.08089	4.01697	4.33035	3.54317	3.91566	4.48809	3.79836	4.17064	9	0	3	1	1	3	3	3	5	5	5	4	5	4	3	1	1	3	3	3	5	5	5	4	5	4	Q5T7B8	False	1368	60	0	0	0	0	0	FALSE	FALSE	FALSE	FALSE	FALSE	FALSE	FALSE	FALSE	FALSE	FALSE	FALSE	FALSE	12
Q9NQX0	PRDM6	Putative histone-lysine N-methyltransferase PRDM6	Q9NQX0	sp|Q9NQX0|PRDM6_HUMAN Putative histone-lysine N-methyltransferase PRDM6 OS=Homo sapiens OX=9606 GN=PRDM6 PE=1 SV=2	64.41	5	11.9	TRUE	FALSE	0.3925	0.465936	-0.578273	2.41384	0.18139	0.23687	0.928281	3.16712	0.162535	0.21405	0.974111	3.19003	0.0414133	0.412775	-1.50655	2.87798	0.0366323	0.336477	-1.55238	2.9009	0.944983	0.999745	-0.0458294	3.65418	2	1	3	3	2.70298	2.12471	3.63126	3.67709	1.47451	3.49152	3.14291	1.64269	1.12088	3.61056	3.29301	3.7504	3.85038	3.47931	3.70318	3.84879		1.35748	1.10172			2.88556	3.15652	3.32862	3.59555	3.588	3.39645	3.55907		2.8146	2.54089			3.51263	3.62504	3.94688	4.16421	4.19171	3.95087	4.15237	5	0	0	2	1	0	0	3	3	2	4	3	3	4	0	2	1	0	0	3	3	2	4	3	3	4	Q9NQX0	False	595	29	3	1	2	0	0	TRUE	FALSE	FALSE	TRUE	TRUE	FALSE	FALSE	FALSE	FALSE	FALSE	FALSE	FALSE	9
Q9UPQ9	TNRC6B	Trinucleotide repeat-containing gene 6B protein	Q9UPQ9	sp|Q9UPQ9|TNR6B_HUMAN Trinucleotide repeat-containing gene 6B protein OS=Homo sapiens OX=9606 GN=TNRC6B PE=1 SV=4	193.88	48	29.3	TRUE	FALSE	0.0577557	0.0907251	-0.580667	7.18473	0.0841526	0.1214	-0.520046	7.21504	0.124164	0.170138	-0.455617	7.24726	0.828277	0.999943	-0.0606204	6.92471	0.655763	0.948016	-0.12505	6.95693	0.817698	0.999745	-0.0644293	6.98724	3	3	3	3	7.47507	6.8944	6.95502	7.01945	7.25989	7.99766	7.16765	6.63672	7.13802	6.90846	6.88979	7.18545	6.78982	6.51035	7.32375	7.22425	3.67664	4.39968	3.66252	4.4459	5.08602	4.71952	5.28935	5.29973	5.07105	5.15509	5.55307	5.47059	6.59973	7.32074	6.56564	6.52461	7.18112	6.81054	7.22182	7.38194	7.10365	7.22276	7.57144	7.52783	65	0	40	41	41	39	40	39	39	41	38	39	39	39	45	50	53	47	48	46	45	51	51	48	48	49	Q9UPQ9	False	1833	80	0	0	0	0	0	FALSE	FALSE	FALSE	FALSE	FALSE	FALSE	FALSE	FALSE	FALSE	FALSE	FALSE	FALSE	12
Q7Z6E9	RBBP6	E3 ubiquitin-protein ligase RBBP6	Q7Z6E9	sp|Q7Z6E9|RBBP6_HUMAN E3 ubiquitin-protein ligase RBBP6 OS=Homo sapiens OX=9606 GN=RBBP6 PE=1 SV=1	201.44	32	20.4	TRUE	FALSE	0.153262	0.210656	-0.581083	4.63106	0.115821	0.160637	-0.647029	4.59809	0.242473	0.302597	-0.467495	4.68786	0.864617	0.999943	0.0659456	4.30755	0.769321	0.97435	-0.113588	4.39732	0.644041	0.999745	-0.179534	4.36434	3	3	3	3	4.92161	4.34052	4.27458	4.45411	4.23993	5.26951	5.25538	3.65096	4.55923	4.81137	4.06223	4.18681	4.5747	3.99683	4.52941	4.83609	0.730678	1.74553	1.82424	1.53414	2.58123	2.69643	2.53579	2.37508	2.92992	2.71557	2.83274	3.15643	3.57977	4.59259	4.65336	3.53885	4.60233	4.71345	4.39426	4.38329	4.88853	4.70924	4.7771	5.13967	36	0	20	24	27	9	18	19	7	15	17	13	16	16	21	25	30	10	19	21	8	16	19	14	17	17	Q7Z6E9	False	1792	76	0	0	0	0	0	FALSE	FALSE	FALSE	FALSE	FALSE	FALSE	FALSE	FALSE	FALSE	FALSE	FALSE	FALSE	12
P31153	MAT2A	S-adenosylmethionine synthase isoform type-2	P31153	sp|P31153|METK2_HUMAN S-adenosylmethionine synthase isoform type-2 OS=Homo sapiens OX=9606 GN=MAT2A PE=1 SV=1	43.63	15	41.3	TRUE	FALSE	0.0577102	0.0907069	-0.581165	5.52325	0.0461824	0.0716832	-0.616527	5.50557	0.0731431	0.106783	-0.543137	5.54226	0.899296	0.999943	0.0353623	5.21499	0.891759	0.998494	-0.0380272	5.25168	0.793095	0.999745	-0.0733895	5.234	3	3	3	3	5.81383	5.23267	5.1973	5.27069	6.06362	5.74438	5.6335	5.25927	5.1809	5.25783	5.11865	5.503	4.97026	5.94274	4.82612	5.04322	4.63236	4.2984	4.28037	5.22046	5.2809	5.22089	5.67022	5.76928	5.40349	6.73948	5.20745	5.44157	5.40345	5.06746	5.03149	5.14716	5.22401	5.1599	5.45068	5.69949	5.28409	6.65515	5.07381	5.34681	16	0	15	12	9	8	12	12	10	9	8	13	10	11	15	12	9	8	12	12	10	9	8	13	10	11	P31153	False	395	18	0	0	0	0	0	FALSE	FALSE	FALSE	FALSE	FALSE	FALSE	FALSE	FALSE	FALSE	FALSE	FALSE	FALSE	12
Q01469	FABP5	Fatty acid-binding protein 5	Q01469	sp|Q01469|FABP5_HUMAN Fatty acid-binding protein 5 OS=Homo sapiens OX=9606 GN=FABP5 PE=1 SV=3	15.15	11	77.8	TRUE	FALSE	0.493903	0.563814	-0.581589	6.70562	0.471425	0.536663	-0.613011	6.68991	0.129692	0.176718	-1.34934	6.32174	0.970171	0.999943	0.0314221	6.39911	0.370482	0.812248	0.767755	6.03095	0.389648	0.999745	0.736333	6.01524	3	3	3	3	6.99641	6.41483	6.3834	5.64707	6.96117	5.51204	8.51603	6.36068	7.22852	5.65527	6.93617	7.19974	5.0143	6.49154	5.83533	4.61434	6.69984	5.23599	8.33283	7.49179	8.49845	6.78826	8.65766	8.63595	6.61745	8.45821	7.38658	6.18261	6.30101	4.83512	7.91402	6.24857	7.27163	5.55735	7.2682	7.39623	5.32813	7.20394	6.08302	4.91793	12	0	9	7	11	7	9	5	10	10	8	9	4	6	9	7	11	7	9	5	10	11	8	9	4	6	Q01469	False	135	8	0	0	0	0	0	FALSE	FALSE	FALSE	FALSE	FALSE	FALSE	FALSE	FALSE	FALSE	FALSE	FALSE	FALSE	12
O00410	IPO5	Importin-5	O00410	sp|O00410|IPO5_HUMAN Importin-5 OS=Homo sapiens OX=9606 GN=IPO5 PE=1 SV=4	123.55	29	32.5	TRUE	FALSE	0.0141346	0.0268693	-0.582683	6.55183	0.000547562	0.00147198	-0.970503	6.35793	0.000288061	0.000859369	-1.0549	6.31572	0.0776381	0.522959	0.387819	6.06658	0.0374364	0.340147	0.472221	6.02438	0.678952	0.999745	0.0844018	5.83047	3	3	3	3	6.84318	6.26049	5.87267	5.78827	6.5288	7.12755	6.87318	6.15888	6.43471	6.18789	5.73484	6.00096	5.88221	5.46497	6.06432	5.83552	3.46012	4.04414	3.88262	4.48263	4.89728	4.51353	4.64898	4.62981	4.67801	4.62429	4.80822	4.59643	5.86864	6.45063	6.27117	6.04677	6.47781	6.08997	6.06688	6.19745	6.19604	6.17738	6.31201	6.13911	36	0	23	27	24	19	22	21	23	20	20	22	20	20	27	30	26	20	23	23	25	21	21	23	23	21	O00410	False	1097	56	0	0	0	0	0	FALSE	FALSE	FALSE	FALSE	FALSE	FALSE	FALSE	FALSE	FALSE	FALSE	FALSE	FALSE	12
Q99541	PLIN2	Perilipin-2	Q99541	sp|Q99541|PLIN2_HUMAN Perilipin-2 OS=Homo sapiens OX=9606 GN=PLIN2 PE=1 SV=2	48.05	10	30.9	TRUE	FALSE	0.391278	0.464794	-0.583265	3.94071	0.422275	0.489138	0.544722	4.5047	0.594661	0.652409	0.357942	4.41131	0.113041	0.620538	-1.12799	4.21307	0.178237	0.637583	-0.941206	4.11968	0.780185	0.999745	0.18678	4.68367	3	2	3	3	4.23234	3.64907	4.77706	4.59028	4.48888	3.48731	4.72082	1.79802	4.31873	4.83047	4.77286	4.48305	5.07528	4.56379	4.42329	4.78377	2.52711	1.51082	2.83717		3.88822	4.26301	4.79391	4.21881	4.97799	4.83002	4.2741	4.65159	3.82872	2.81039	4.11881		4.36184	4.73254	5.10489	4.67953	5.38911	5.27619	4.67097	5.08735	11	0	6	5	3	0	7	5	5	5	5	7	6	8	6	5	3	0	7	5	5	5	5	7	6	9	Q99541	False	437	26	1	0	1	0	0	FALSE	FALSE	FALSE	TRUE	FALSE	FALSE	FALSE	FALSE	FALSE	FALSE	FALSE	FALSE	11
P06730	EIF4E	Eukaryotic translation initiation factor 4E	P06730	sp|P06730|IF4E_HUMAN Eukaryotic translation initiation factor 4E OS=Homo sapiens OX=9606 GN=EIF4E PE=1 SV=2	25.08	7	33.6	TRUE	FALSE	0.0064748	0.0136938	-0.584139	6.61831	0.0232312	0.0390736	-0.457802	6.68148	0.0190498	0.0331637	-0.477338	6.67171	0.479813	0.975693	-0.126337	6.38941	0.548888	0.907831	-0.106801	6.37964	0.911932	0.999745	0.0195367	6.44281	3	3	3	3	6.91038	6.32624	6.45258	6.43304	6.82874	7.25506	6.64734	6.15846	6.30965	6.51062	6.62293	6.36916	6.36564	6.39888	6.48842	6.41183	6.10798	6.51958	6.0047	6.83013	7.12014	7.18417	7.88499	7.34593	7.50936	7.90611	7.58024	7.52067	6.16857	6.57814	6.04532	6.04634	6.35275	6.41269	6.95496	6.56565	6.67948	7.11128	6.7361	6.71542	9	0	5	7	7	7	7	7	7	7	7	7	7	7	7	9	9	9	8	9	9	8	9	9	9	9	P06730	False	217	11	0	0	0	0	0	FALSE	FALSE	FALSE	FALSE	FALSE	FALSE	FALSE	FALSE	FALSE	FALSE	FALSE	FALSE	12
Q9NRY5	FAM114A2	Protein FAM114A2	Q9NRY5	sp|Q9NRY5|F1142_HUMAN Protein FAM114A2 OS=Homo sapiens OX=9606 GN=FAM114A2 PE=1 SV=4	55.43	12	26.9	TRUE	FALSE	0.133855	0.187691	-0.584704	4.78337	0.0450252	0.0700697	-0.818706	4.66637	0.0844372	0.121288	-0.68584	4.7328	0.529511	0.985785	0.234002	4.37401	0.784144	0.978672	0.101136	4.44045	0.71931	0.999745	-0.132867	4.32345	3	3	3	3	5.07572	4.49102	4.25701	4.38988	5.42817	4.51464	5.28435	3.77235	5.07492	4.62577	4.0236	4.1705	4.57695	4.02293	4.46285	4.68386	3.21264	2.2844	3.14695	2.94926	4.39065	3.80457	3.79089	3.6525	4.2259	4.0354	4.05991	4.29793	4.768	3.83772	4.68233	3.66024	5.11803	4.52785	4.35563	4.36698	4.89078	4.73534	4.71054	4.98744	13	0	11	9	8	2	7	6	5	3	6	5	5	7	11	9	8	2	7	6	5	3	6	5	5	7	Q9NRY5	False	505	31	0	0	0	0	0	FALSE	FALSE	FALSE	FALSE	FALSE	FALSE	FALSE	FALSE	FALSE	FALSE	FALSE	FALSE	12
Q96BW5	PTER	Phosphotriesterase-related protein	Q96BW5	sp|Q96BW5|PTER_HUMAN Phosphotriesterase-related protein OS=Homo sapiens OX=9606 GN=PTER PE=1 SV=1	38.99	13	42.4	TRUE	FALSE	0.00426437	0.00951883	-0.585063	5.13662	0.013425	0.0241164	-0.47821	5.19004	0.00876453	0.0168222	-0.517614	5.17034	0.521506	0.984064	-0.106853	4.89751	0.683924	0.953252	-0.0674487	4.87781	0.811505	0.999745	0.0394044	4.93124	3	3	3	3	5.42915	4.84408	4.95094	4.91153	5.17133	5.65696	5.45915	4.78857	4.84304	4.90065	4.86268	5.01786	4.97227	4.83998	5.0541	4.84053	3.66208	4.13298	4.02802	4.67175	4.86504	4.78571	5.33624	5.20614	5.3275	5.55872	5.35742	5.16087	4.51117	4.98004	4.85714	4.67645	4.88614	4.80272	5.19471	5.21435	5.28611	5.55238	5.30179	5.14411	13	0	8	9	13	7	6	8	5	6	6	9	8	6	8	9	13	7	6	8	5	6	6	9	8	6	Q96BW5	False	349	19	0	0	0	0	0	FALSE	FALSE	FALSE	FALSE	FALSE	FALSE	FALSE	FALSE	FALSE	FALSE	FALSE	FALSE	12
Q7Z2T5	TRMT1L	TRMT1-like protein	Q7Z2T5	sp|Q7Z2T5|TRM1L_HUMAN TRMT1-like protein OS=Homo sapiens OX=9606 GN=TRMT1L PE=1 SV=2	81.7	12	20.5	TRUE	FALSE	0.0574668	0.0903508	-0.587145	4.00179	0.0349343	0.0557928	-0.666459	3.96213	0.128482	0.175382	-0.454234	4.06824	0.778837	0.999943	0.0793142	3.66856	0.639096	0.945031	-0.132911	3.77467	0.457698	0.999745	-0.212225	3.73501	3	3	3	3	4.29536	3.70821	3.6289	3.84112	3.90475	4.77281	4.20851	3.53253	3.87472	3.71739	3.15372	3.82149	3.91149	3.79073	3.79616	3.93649	1.3215	2.17483	1.70338	2.34171	2.82272	2.52845	2.55328	2.93577	3.19271	3.43547	3.02548	3.18283	3.24459	4.09589	3.6065	3.42041	3.91782	3.61947	3.48575	4.01798	4.22532	4.50313	4.04385	4.24007	12	0	8	9	8	5	6	7	4	8	6	6	4	6	8	9	8	5	6	7	4	8	6	6	4	6	Q7Z2T5	False	733	40	0	0	0	0	0	FALSE	FALSE	FALSE	FALSE	FALSE	FALSE	FALSE	FALSE	FALSE	FALSE	FALSE	FALSE	12
Q12931	TRAP1	Heat shock protein 75 kDa, mitochondrial	Q12931	sp|Q12931|TRAP1_HUMAN Heat shock protein 75 kDa, mitochondrial OS=Homo sapiens OX=9606 GN=TRAP1 PE=1 SV=3	80.06	24	34.5	TRUE	FALSE	0.00451056	0.0100058	-0.587281	6.6093	0.00069753	0.00182654	-0.773348	6.51627	0.000491171	0.00136351	-0.810391	6.49774	0.279631	0.853853	0.186066	6.22263	0.200206	0.669568	0.22311	6.2041	0.824807	0.999745	0.0370434	6.11107	3	3	3	3	6.90294	6.31566	6.12959	6.09255	7.02648	6.95937	6.72296	6.51244	6.18696	6.24757	6.29929	6.0117	6.07779	6.31093	6.09254	5.87419	4.44323	4.36139	4.21783	5.32162	5.13496	5.05863	5.69885	5.12597	5.35901	5.95567	5.32186	5.12052	6.36632	6.28245	6.12095	6.40033	6.23006	6.14965	6.63133	6.20818	6.39162	7.02333	6.34023	6.17777	24	0	18	18	15	15	15	15	15	13	15	19	18	12	18	18	15	15	15	15	15	13	15	19	18	12	Q12931	False	704	40	0	0	0	0	0	FALSE	FALSE	FALSE	FALSE	FALSE	FALSE	FALSE	FALSE	FALSE	FALSE	FALSE	FALSE	12
Q16600	ZNF239	Zinc finger protein 239	Q16600	sp|Q16600|ZN239_HUMAN Zinc finger protein 239 OS=Homo sapiens OX=9606 GN=ZNF239 PE=1 SV=3	51.56	7	17.7	FALSE	FALSE			-0.588763	3.74856			-0.648229	3.71883			-0.502527	3.79168			0.0594652	3.42445			-0.0862361	3.4973			-0.145701	3.46756	2	2	2	2	4.04294	3.45418	3.39471	3.54041		4.06533	4.02055		3.40773	3.50063		3.50627	3.28316		3.2519	3.82893		2.14543	2.19349		3.0338	2.98976		3.29861	3.24246		3.1593	3.75334		3.38841	3.41853		3.45083	3.40271		3.70275	3.59699		3.49959	4.13251	7	0	0	6	6	0	3	5	0	5	5	0	3	5	0	6	6	0	3	5	0	5	5	0	3	5	Q16600	False	458	25	4	1	1	1	1	TRUE	FALSE	FALSE	TRUE	FALSE	FALSE	TRUE	FALSE	FALSE	TRUE	FALSE	FALSE	8
Q9Y3E5	PTRH2	Peptidyl-tRNA hydrolase 2, mitochondrial	Q9Y3E5	sp|Q9Y3E5|PTH2_HUMAN Peptidyl-tRNA hydrolase 2, mitochondrial OS=Homo sapiens OX=9606 GN=PTRH2 PE=1 SV=1	19.18	4	25.1	TRUE	FALSE	0.0829759	0.124394	-0.589114	4.36667	0.112431	0.156422	-0.53265	4.3949	0.381699	0.447558	-0.280713	4.52087	0.857774	0.999943	-0.0564649	4.10035	0.338363	0.787873	-0.308402	4.22631	0.430728	0.999745	-0.251937	4.25455	3	3	3	3	4.66123	4.07211	4.12858	4.38051	4.22118	4.87644	4.88605	4.39448	4.02066	3.80119	4.1812	4.36689	3.83764	4.53532	3.79441	4.81181	3.95985	4.60039	4.70285	5.52559	5.29059	4.93418	5.90269	5.8031	5.44079	6.50199	5.34567	6.38008	3.56102	4.19953	4.28404	4.28237	4.06377	3.70327	4.51324	4.56338	4.15147	5.24773	4.0421	5.1154	6	0	2	3	2	3	2	2	2	2	2	3	2	2	2	3	2	4	3	3	3	3	3	4	4	4	Q9Y3E5	False	179	8	0	0	0	0	0	FALSE	FALSE	FALSE	FALSE	FALSE	FALSE	FALSE	FALSE	FALSE	FALSE	FALSE	FALSE	12
P63167	DYNLL1	Dynein light chain 1, cytoplasmic	P63167	sp|P63167|DYL1_HUMAN Dynein light chain 1, cytoplasmic OS=Homo sapiens OX=9606 GN=DYNLL1 PE=1 SV=1	10.36	4	34.8	TRUE	FALSE	0.00568232	0.0122192	-0.590013	7.27086	0.000814769	0.0020906	-0.790335	7.1707	0.00194674	0.0044915	-0.698308	7.21672	0.265634	0.842696	0.200322	6.8757	0.538589	0.905533	0.108295	6.92171	0.60033	0.999745	-0.0920273	6.82155	3	3	3	3	7.56587	6.97586	6.77553	6.86756	7.52228	7.74002	7.4353	6.96289	7.01093	6.95375	6.87812	7.01994	6.42853	6.68793	6.86948	7.04527	7.93902	8.14204	7.93017	8.77207	8.95893	8.76481	9.27769	9.13422	8.70976	9.33268	9.09881	9.29161	6.86212	7.0631	6.83329	6.85077	7.05403	6.85583	7.21016	7.21643	6.74237	7.40034	7.11717	7.34885	6	0	4	4	4	4	4	4	4	4	4	4	4	4	6	6	6	6	6	6	6	6	6	6	6	6	P63167	False	89	5	0	0	0	0	0	FALSE	FALSE	FALSE	FALSE	FALSE	FALSE	FALSE	FALSE	FALSE	FALSE	FALSE	FALSE	12
Q04206	RELA	Transcription factor p65	Q04206	sp|Q04206|TF65_HUMAN Transcription factor p65 OS=Homo sapiens OX=9606 GN=RELA PE=1 SV=2	60.18	8	15.6	TRUE	FALSE	0.0315342	0.0542802	-0.590641	3.84221	0.00386381	0.00806394	-0.878625	3.69821	0.00986017	0.0185789	-0.748971	3.76304	0.253123	0.835244	0.287985	3.40289	0.520505	0.896976	0.15833	3.46772	0.597532	0.999745	-0.129654	3.32373	3	3	3	3	4.13753	3.54689	3.2589	3.38856	4.00059	4.28998	4.12201	3.74216	3.55837	3.34013	2.90264	3.29716	3.57691	3.5999	3.39778	3.16799	2.34694	2.62161	2.54649	3.48095	3.43598	3.0808	3.23181	3.34104	3.78774	4.17425	3.55672	3.34394	3.34043	3.61306	3.52	3.63004	3.60148	3.24221	3.23467	3.49364	3.89074	4.3123	3.64547	3.47157	8	0	4	5	5	4	6	7	5	4	5	6	5	6	4	5	5	4	6	7	5	4	5	6	5	6	Q04206	False	551	21	0	0	0	0	0	FALSE	FALSE	FALSE	FALSE	FALSE	FALSE	FALSE	FALSE	FALSE	FALSE	FALSE	FALSE	12
O43660	PLRG1	Pleiotropic regulator 1	O43660	sp|O43660|PLRG1_HUMAN Pleiotropic regulator 1 OS=Homo sapiens OX=9606 GN=PLRG1 PE=1 SV=1	57.16	13	37.5	TRUE	FALSE	0.0265984	0.0469771	-0.591087	5.0239	0.034889	0.055742	-0.55543	5.04173	0.0698967	0.102603	-0.462799	5.08804	0.879386	0.999943	-0.0356567	4.74618	0.587611	0.929315	-0.128288	4.7925	0.694366	0.999745	-0.0926315	4.81033	3	3	3	3	5.31944	4.72835	4.76401	4.85664	4.85835	5.72981	5.37017	4.64346	4.4948	5.0468	4.66121	4.80181	4.82901	4.77169	4.85797	4.94027	2.69013	3.54687	3.28007	3.86768	3.85784	4.2729	4.47582	4.33112	4.52527	4.83147	4.50233	4.60164	4.19818	5.05289	4.76815	4.53134	4.53791	4.94888	4.99325	4.99829	5.14284	5.4841	5.10566	5.24385	15	0	8	12	11	9	10	10	11	8	9	10	9	9	9	14	13	10	11	11	11	8	10	11	9	10	O43660	False	514	30	0	0	0	0	0	FALSE	FALSE	FALSE	FALSE	FALSE	FALSE	FALSE	FALSE	FALSE	FALSE	FALSE	FALSE	12
Q9Y3D2	MSRB2	Methionine-R-sulfoxide reductase B2, mitochondrial	Q9Y3D2	sp|Q9Y3D2|MSRB2_HUMAN Methionine-R-sulfoxide reductase B2, mitochondrial OS=Homo sapiens OX=9606 GN=MSRB2 PE=1 SV=2	19.52	5	45.6	TRUE	FALSE	0.0325243	0.0557871	-0.592172	6.52486	0.0182965	0.0317697	-0.671265	6.48531	0.00733161	0.0143655	-0.797373	6.42226	0.748714	0.999943	0.0790925	6.18923	0.412572	0.835282	0.205201	6.12617	0.61091	0.999745	0.126108	6.08663	3	3	3	3	6.82095	6.22877	6.14968	6.02357	6.67192	6.75382	7.03711	5.84698	6.29516	6.54419	5.81264	6.06569	6.57072	5.86299	5.90328	6.30446	6.24067	6.30784	6.68397	6.80816	7.39516	7.50725	7.36421	7.33196	8.00395	7.65973	7.28461	7.7028	6.01175	6.0769	6.43509	5.73486	6.33826	6.44626	6.14467	6.26217	6.88455	6.57539	6.15097	6.60804	6	0	5	5	5	4	5	5	4	5	5	5	5	5	5	6	6	5	6	5	4	5	5	5	5	5	Q9Y3D2	False	182	9	0	0	0	0	0	FALSE	FALSE	FALSE	FALSE	FALSE	FALSE	FALSE	FALSE	FALSE	FALSE	FALSE	FALSE	12
P52747	ZNF143	Zinc finger protein 143	P52747	sp|P52747|ZN143_HUMAN Zinc finger protein 143 OS=Homo sapiens OX=9606 GN=ZNF143 PE=1 SV=2	68.85	11	21.2	FALSE	FALSE			-0.592204	4.7474			-0.354269	4.86637			-0.402226	4.84239			-0.237935	4.57027			-0.189978	4.54629			0.0479572	4.66526	2	2	2	2	5.04351	4.4513	4.68924	4.64128		5.29347	4.79354		4.68088	4.22173		4.80434	4.57414		4.48163	4.80093		3.37356	2.96648		4.30695	3.71086		4.59668	4.53343		4.38903	4.72534		4.61655	4.19153		4.72398	4.1238		5.00082	4.88797		4.72932	5.10451	11	0	0	9	7	0	6	7	0	7	5	0	6	6	0	9	7	0	6	7	0	7	5	0	6	6	P52747	False	638	25	4	1	1	1	1	TRUE	FALSE	FALSE	TRUE	FALSE	FALSE	TRUE	FALSE	FALSE	TRUE	FALSE	FALSE	8
Q08378	GOLGA3	Golgin subfamily A member 3	Q08378	sp|Q08378|GOGA3_HUMAN Golgin subfamily A member 3 OS=Homo sapiens OX=9606 GN=GOLGA3 PE=1 SV=2	167.25	2	1.9	FALSE	FALSE			-0.592894	7.61828			-1.70224	7.06361			-1.55585	7.1368			1.10935	6.76716			0.962955	6.84036			-0.146393	6.28568	2	2	1	2	7.91473	7.32183	6.21248	6.35888		7.95755	7.87191	7.34071		7.30295	6.21248			6.35457	6.36318			4.30646	4.31366	5.09678		5.0609	4.55894			4.9462	4.5394			7.28063	7.26989	7.2286		7.20503	6.54452			7.06698	6.61087		2	0	0	1	1	1	0	1	1	0	0	2	1	0	0	1	1	1	0	1	1	0	0	2	1	0	Q08378	False	1498	83	5	1	1	2	1	TRUE	FALSE	FALSE	FALSE	TRUE	FALSE	FALSE	TRUE	TRUE	FALSE	FALSE	TRUE	7
P85037	FOXK1	Forkhead box protein K1	P85037	sp|P85037|FOXK1_HUMAN Forkhead box protein K1 OS=Homo sapiens OX=9606 GN=FOXK1 PE=1 SV=1	75.41	10	15.6	TRUE	FALSE	0.0230451	0.0414394	-0.593446	5.25033	0.852093	0.880885	-0.0426423	5.52573	0.311667	0.375473	-0.237187	5.42846	0.0321832	0.356814	-0.550804	5.22901	0.140032	0.576534	-0.356259	5.13174	0.402806	0.999745	0.194545	5.40714	3	3	3	3	5.54706	4.95361	5.50441	5.30987	5.81686	5.50815	5.31615	5.13008	4.72692	5.00382	5.25876	5.8488	5.40568	5.56043	4.99715	5.37202	3.46807	3.14463	3.04548	4.17373	3.90939	4.04935	4.89279	5.19754	4.92137	5.43964	4.46094	4.85283	5.1567	4.83123	4.71414	5.01797	4.77003	4.9059	5.59079	6.04529	5.71951	6.27284	5.24484	5.67561	10	0	2	7	3	4	4	5	4	4	4	8	6	7	2	7	3	4	4	5	4	4	4	8	6	7	P85037	False	733	34	0	0	0	0	0	FALSE	FALSE	FALSE	FALSE	FALSE	FALSE	FALSE	FALSE	FALSE	FALSE	FALSE	FALSE	12
contam_P61626	LYZ	Lysozyme C	contam_P61626;P61626	sp|contam_P61626|LYSC_HUMAN Lysozyme C OS=Homo sapiens GN=LYZ PE=1 SV=1	16.53	5	30.4	FALSE	TRUE			-0.594276	5.03117			0.0235573	5.34009			-1.51562	4.5705			-0.617833	5.04295			0.92134	4.27337			1.53917	4.58228	3	3	3	2	5.32831	4.73404	5.35187	3.8127	4.47726	5.18946	6.31821	4.41005	5.29276	4.4993	4.20846	5.49028	6.35687	3.03728	4.58812		4.04601	4.74348	5.96508	5.37123	6.39276	5.46237	5.76003	6.75655	7.7901	4.83402	5.96944		3.8171	4.51254	5.7162	4.29793	5.33587	4.40138	4.5405	5.68676	6.6707	3.74968	4.8358		6	0	4	4	5	1	4	2	1	3	4	1	2	0	4	4	6	1	5	2	1	4	4	1	2	0	contam_P61626	True;False	148	9	1	0	0	0	1	FALSE	FALSE	FALSE	FALSE	FALSE	FALSE	FALSE	FALSE	FALSE	FALSE	FALSE	TRUE	11
Q9UHB9	SRP68	Signal recognition particle subunit SRP68	Q9UHB9	sp|Q9UHB9|SRP68_HUMAN Signal recognition particle subunit SRP68 OS=Homo sapiens OX=9606 GN=SRP68 PE=1 SV=2	70.69	25	41.8	TRUE	FALSE	0.00601372	0.0128421	-0.5971	7.49266	0.011882	0.0216939	-0.52878	7.52682	0.00188919	0.00437571	-0.716657	7.43288	0.702534	0.999943	-0.0683198	7.22827	0.507053	0.889854	0.119558	7.13433	0.304607	0.999745	0.187878	7.16849	3	3	3	3	7.79121	7.19411	7.26243	7.07456	7.63693	8.08574	7.65097	7.28374	7.02327	7.27533	7.55236	7.10588	7.12906	7.19421	7.07846	6.95099	5.28814	5.72223	5.38029	6.32739	6.20573	6.32086	7.18639	6.45462	6.64475	7.07342	6.54225	6.4318	6.97677	7.40882	7.04895	7.17163	7.06637	7.17741	7.8844	7.30236	7.44289	7.90662	7.32615	7.25458	28	0	19	20	19	19	16	19	19	15	18	18	18	13	20	21	20	22	19	22	22	17	20	20	20	15	Q9UHB9	False	627	34	0	0	0	0	0	FALSE	FALSE	FALSE	FALSE	FALSE	FALSE	FALSE	FALSE	FALSE	FALSE	FALSE	FALSE	12
Q96GW9	MARS2	Methionine--tRNA ligase, mitochondrial	Q96GW9	sp|Q96GW9|SYMM_HUMAN Methionine--tRNA ligase, mitochondrial OS=Homo sapiens OX=9606 GN=MARS2 PE=1 SV=2	66.55	10	20.4	TRUE	FALSE	0.367903	0.441434	-0.597974	2.88486	0.614478	0.67216	0.329879	3.34878	0.696585	0.741741	0.254731	3.31121	0.173588	0.743781	-0.927853	3.0498	0.208003	0.680341	-0.852706	3.01222	0.908104	0.999745	0.0751475	3.47615	3	2	3	3	3.18384	2.58587	3.51372	3.43857	2.96813	3.48314	3.10026	3.90489	0.764568	3.08814	3.51014	3.25792	3.7731	3.37176	3.79594	3.14802	0.799915	1.30019	1.01016	3.12911		2.31424	3.32475	2.78723	3.46936	3.43154	3.4403	2.8094	2.30797	2.80622	2.49824	3.79278		2.99022	3.84218	3.45441	4.08693	4.08417	4.04363	3.45161	10	0	7	8	6	7	0	4	6	5	5	6	6	5	7	8	6	7	0	4	6	5	5	6	6	5	Q96GW9	False	593	30	1	0	1	0	0	FALSE	FALSE	FALSE	FALSE	TRUE	FALSE	FALSE	FALSE	FALSE	FALSE	FALSE	FALSE	11
Q9BSU1	PHAF1	Phagosome assembly factor 1	Q9BSU1	sp|Q9BSU1|PHAF1_HUMAN Phagosome assembly factor 1 OS=Homo sapiens OX=9606 GN=PHAF1 PE=1 SV=1	47.49	3	11.6	TRUE	FALSE	0.45325	0.526041	-0.598243	2.4357	0.951183	0.960148	0.048158	2.7589	0.741949	0.782268	0.259686	2.86467	0.418783	0.942151	-0.646401	2.45978	0.288927	0.745755	-0.85793	2.56555	0.788351	0.999745	-0.211528	2.88875	2	1	3	3	2.73482	2.13658	2.78298	2.99451	2.94363	4.15057	1.11027	3.4383	1.04285	1.92859	2.855	2.21196	3.28199	2.75536	2.75283	3.47534	1.43438	2.62659		3.32148			3.32857	2.40023	3.63721	3.47411	3.05615	3.79568	2.28347	3.47365		3.32619			3.18704	2.40844	3.59582	3.46777	3.00051	3.77893	3	0	2	3	0	1	0	0	1	1	1	1	1	1	2	3	0	1	0	0	1	1	1	1	1	1	Q9BSU1	False	422	19	3	1	2	0	0	FALSE	FALSE	TRUE	FALSE	TRUE	TRUE	FALSE	FALSE	FALSE	FALSE	FALSE	FALSE	9
P07203	GPX1	Glutathione peroxidase 1	P07203	sp|P07203|GPX1_HUMAN Glutathione peroxidase 1 OS=Homo sapiens OX=9606 GN=GPX1 PE=1 SV=4	22.08	8	51.7	TRUE	FALSE	0.00852116	0.017423	-0.59975	5.79322	0.00163814	0.0038458	-0.78093	5.70263	0.000360667	0.00105023	-0.96017	5.61301	0.351314	0.894999	0.181179	5.40276	0.0796865	0.461656	0.360419	5.31314	0.356278	0.999745	0.17924	5.22255	3	3	3	3	6.0931	5.49335	5.31217	5.13293	6.37682	6.13105	5.77142	5.5026	5.42721	5.55023	5.08767	5.59799	5.25084	5.1576	5.17994	5.06124	5.41506	5.15455	4.88777	5.93327	5.9967	5.98278	6.10872	6.33376	6.15355	6.42383	6.03076	5.92906	5.71666	5.45413	5.1694	5.39048	5.47031	5.4523	5.4197	5.79448	5.56467	5.87001	5.42763	5.36482	9	0	6	8	6	7	7	6	6	6	6	7	7	7	6	9	7	7	7	6	6	6	6	8	7	7	P07203	False	203	13	0	0	0	0	0	FALSE	FALSE	FALSE	FALSE	FALSE	FALSE	FALSE	FALSE	FALSE	FALSE	FALSE	FALSE	12
P62277	RPS13	Small ribosomal subunit protein uS15	P62277	sp|P62277|RS13_HUMAN Small ribosomal subunit protein uS15 OS=Homo sapiens OX=9606 GN=RPS13 PE=1 SV=2	17.21	10	46.4	TRUE	FALSE	0.0258025	0.0457677	-0.600405	9.35379	0.00967706	0.0180875	-0.730152	9.28892	0.00854596	0.0164617	-0.746697	9.28064	0.586734	0.997553	0.129747	8.98871	0.540745	0.905533	0.146291	8.98044	0.94434	0.999745	0.0165446	8.91557	3	3	3	3	9.65399	9.05359	8.92384	8.9073	9.57476	10.0297	9.35756	8.79178	9.11982	9.24915	8.61224	9.00302	9.15625	8.55163	9.05821	9.11205	9.14351	9.58368	9.00443	9.75297	10.2198	10.2122	10.1638	10.2693	10.5895	10.3484	10.4395	10.5104	8.9146	9.35273	8.75555	8.67967	9.16293	9.15123	8.94428	9.19951	9.47009	9.26403	9.3059	9.41563	14	0	9	9	10	9	9	9	9	9	9	9	9	9	11	12	12	13	13	13	12	12	13	13	13	13	P62277	False	151	9	0	0	0	0	0	FALSE	FALSE	FALSE	FALSE	FALSE	FALSE	FALSE	FALSE	FALSE	FALSE	FALSE	FALSE	12
contam_P20930	FLG	Filaggrin	contam_P20930;P20930	sp|contam_P20930|FILA_HUMAN Filaggrin OS=Homo sapiens GN=FLG PE=1 SV=3	434.92	23	6	FALSE	TRUE			-0.60215	4.9988			-0.0999108	5.24992			-0.510712	5.04452			-0.502239	4.94884			-0.0914373	4.74344			0.410802	4.99456	3	3	3	2	5.29987	4.69772	5.19996	4.78916	5.23658	4.77011	5.89293	4.85033	5.56568	3.67715	7.49518	4.35225	3.75246	3.98428	5.59404		0.261011	-0.22019	0.995471	1.26719	2.12137	0.0958958	4.50243	1.07421	0.641363	1.2367	2.43105		4.57642	4.09319	5.29091	4.73822	5.60879	3.57923	7.82721	4.54874	4.06629	4.69668	5.84173		27	0	15	8	18	9	17	12	14	11	12	3	12	0	19	9	22	9	19	15	18	12	13	3	16	0	contam_P20930	True;False	4061	210	1	0	0	0	1	FALSE	FALSE	FALSE	FALSE	FALSE	FALSE	FALSE	FALSE	FALSE	FALSE	FALSE	TRUE	11
Q14103	HNRNPD	Heterogeneous nuclear ribonucleoprotein D0	Q14103	sp|Q14103|HNRPD_HUMAN Heterogeneous nuclear ribonucleoprotein D0 OS=Homo sapiens OX=9606 GN=HNRNPD PE=1 SV=1	38.41	11	24.5	TRUE	FALSE	0.0970875	0.142674	-0.602725	6.88239	0.0578525	0.0874154	-0.704412	6.83154	0.547388	0.606827	-0.205685	7.08091	0.764572	0.999943	0.101687	6.53018	0.256489	0.720616	-0.39704	6.77954	0.161197	0.999745	-0.498727	6.7287	3	3	3	3	7.18375	6.58102	6.47934	6.97806	6.76043	7.56738	7.22343	6.21411	6.64285	6.88611	6.10092	6.8448	6.49229	7.66868	6.55071	6.71481	5.79866	6.59089	6.33979	6.64478	7.21233	7.31866	7.12197	7.58056	7.39501	8.93491	7.40152	7.58263	6.10026	6.89046	6.62142	6.102	6.68595	6.78818	6.43296	7.04128	6.80613	8.38108	6.7984	7.01839	13	0	8	10	9	9	11	11	9	10	9	11	10	9	8	12	11	9	12	12	10	11	10	12	11	10	Q14103	False	355	13	0	0	0	0	0	FALSE	FALSE	FALSE	FALSE	FALSE	FALSE	FALSE	FALSE	FALSE	FALSE	FALSE	FALSE	12
P52565	ARHGDIA	Rho GDP-dissociation inhibitor 1	P52565	sp|P52565|GDIR1_HUMAN Rho GDP-dissociation inhibitor 1 OS=Homo sapiens OX=9606 GN=ARHGDIA PE=1 SV=3	23.19	6	28.4	TRUE	FALSE	0.383619	0.457727	-0.60276	4.98613	0.779187	0.81911	-0.190708	5.19215	0.671651	0.720347	-0.289041	5.14299	0.547478	0.987993	-0.412053	4.89077	0.645724	0.947707	-0.313719	4.84161	0.884887	0.999745	0.0983335	5.04763	3	3	3	3	5.28751	4.68475	5.0968	4.99847	6.77145	4.80806	4.28301	4.46155	4.55228	5.04041	4.78789	6.07562	4.42689	5.99827	4.62298	4.37415	6.70276	4.72465	4.29245	5.78531	6.01485	6.36605	6.70203	7.70447	6.22269	8.15759	6.36687	6.13506	6.11128	4.13114	3.681	4.34944	4.59538	4.94249	5.11993	6.2721	4.74072	6.71068	4.87067	4.67773	7	0	6	4	4	4	3	4	4	4	3	5	3	3	6	4	4	4	3	4	4	4	3	6	3	3	P52565	False	204	7	0	0	0	0	0	FALSE	FALSE	FALSE	FALSE	FALSE	FALSE	FALSE	FALSE	FALSE	FALSE	FALSE	FALSE	12
O75380	NDUFS6	NADH dehydrogenase [ubiquinone] iron-sulfur protein 6, mitochondrial	O75380	sp|O75380|NDUS6_HUMAN NADH dehydrogenase [ubiquinone] iron-sulfur protein 6, mitochondrial OS=Homo sapiens OX=9606 GN=NDUFS6 PE=1 SV=1	13.7	3	30.6	TRUE	FALSE	0.625222	0.685236	-0.604351	3.09653	0.483366	0.548163	-0.87267	2.96237	0.848524	0.875669	-0.235132	3.28114	0.827506	0.999943	0.268319	2.66019	0.764538	0.973579	-0.369219	2.97896	0.606591	0.999745	-0.637539	2.8448	2	2	2	3	3.3987	2.79435	2.52603	3.16357	1.17339	4.96904	4.05367	0.802905	3.58256	3.99758	0.293676	3.68595	3.59846	2.50976	3.31409	3.66686		4.69299	3.87047		4.85249	5.13057		5.12216	5.20162	4.47643	4.86535	5.23513		4.29212	3.45166		3.62567	3.89966		3.88244	3.9123	3.22216	3.56178	3.97044	5	0	0	3	3	0	3	3	0	1	3	2	3	3	0	4	4	0	4	4	0	2	4	3	4	5	O75380	False	124	8	3	1	1	1	0	TRUE	FALSE	FALSE	TRUE	FALSE	FALSE	TRUE	FALSE	FALSE	FALSE	FALSE	FALSE	9
Q96PU4	UHRF2	E3 ubiquitin-protein ligase UHRF2	Q96PU4	sp|Q96PU4|UHRF2_HUMAN E3 ubiquitin-protein ligase UHRF2 OS=Homo sapiens OX=9606 GN=UHRF2 PE=1 SV=1	89.93	8	12.2	TRUE	FALSE	0.474723	0.54611	-0.604522	3.20919	0.183163	0.238701	1.16213	4.09251	0.141879	0.191375	1.29511	4.159	0.0542639	0.462853	-1.76665	3.79025	0.0409582	0.35093	-1.89963	3.85674	0.873541	0.999745	-0.132985	4.74007	2	2	3	3	3.51145	2.90693	4.67357	4.80656	3.89432	4.55795	2.08208	0.934167	4.12582	3.66079	4.07716	5.04514	4.89842	4.36116	4.95714	5.10138	1.24067	1.88958			3.00343	2.40146	3.40634	4.08903	4.10925	3.93551	4.11607	4.27733	3.23416	3.88103			4.16893	3.56286	4.4092	5.24163	5.21225	5.07357	5.20482	5.40497	8	0	1	1	0	0	2	3	3	4	3	5	6	7	1	1	0	0	2	3	3	4	3	5	6	7	Q96PU4	False	802	42	2	1	1	0	0	FALSE	FALSE	TRUE	TRUE	FALSE	FALSE	FALSE	FALSE	FALSE	FALSE	FALSE	FALSE	10
Q7L014	DDX46	Probable ATP-dependent RNA helicase DDX46	Q7L014	sp|Q7L014|DDX46_HUMAN Probable ATP-dependent RNA helicase DDX46 OS=Homo sapiens OX=9606 GN=DDX46 PE=1 SV=2	117.29	42	40.7	TRUE	FALSE	0.000492829	0.00144529	-0.604599	7.35807	0.00455766	0.0093296	-0.437598	7.44157	0.00368677	0.00783129	-0.452797	7.43397	0.199029	0.777957	-0.167	7.13927	0.239831	0.705113	-0.151801	7.13167	0.903066	0.999745	0.0151987	7.21517	3	3	3	3	7.66037	7.05577	7.22277	7.20757	7.83783	7.6191	7.52417	7.05941	6.98018	7.12771	7.33531	7.18552	7.14748	7.19238	7.25828	7.17205	4.84858	4.61513	4.61304	5.4626	5.52219	5.53278	6.32888	5.8938	6.02271	6.43113	6.08161	6.0124	7.17767	6.94218	6.92216	6.9473	7.02328	7.02979	7.66735	7.382	7.46131	7.90479	7.50597	7.47563	46	0	32	34	27	25	27	30	33	31	30	33	30	28	32	34	28	28	31	34	36	34	34	35	32	30	Q7L014	False	1031	53	0	0	0	0	0	FALSE	FALSE	FALSE	FALSE	FALSE	FALSE	FALSE	FALSE	FALSE	FALSE	FALSE	FALSE	12
Q16881	TXNRD1	Thioredoxin reductase 1, cytoplasmic	Q16881	sp|Q16881|TRXR1_HUMAN Thioredoxin reductase 1, cytoplasmic OS=Homo sapiens OX=9606 GN=TXNRD1 PE=1 SV=3	70.86	13	23.7	TRUE	FALSE	0.0197242	0.036173	-0.607469	5.67229	0.0043199	0.00891105	-0.800942	5.57555	0.00226985	0.00514985	-0.885508	5.53327	0.400993	0.931084	0.193474	5.27182	0.235704	0.704437	0.27804	5.22953	0.709651	0.999745	0.084566	5.1328	3	3	3	3	5.97602	5.36855	5.17508	5.09051	5.62129	6.52846	5.77832	5.3984	5.37944	5.32781	5.10775	5.26499	5.1525	5.01227	4.95515	5.30412	3.35996	4.25241	3.59511	4.52951	4.64937	4.4608	4.82924	4.70119	4.75565	4.97894	4.5064	4.87239	4.96112	5.85154	5.1763	5.28629	5.42255	5.22989	5.43979	5.46148	5.46633	5.72468	5.20284	5.6077	15	0	10	11	10	9	8	11	9	9	11	11	8	11	11	11	12	11	8	12	9	10	12	13	8	12	Q16881	False	649	32	0	0	0	0	0	FALSE	FALSE	FALSE	FALSE	FALSE	FALSE	FALSE	FALSE	FALSE	FALSE	FALSE	FALSE	12
P09874	PARP1	Poly [ADP-ribose] polymerase 1	P09874	sp|P09874|PARP1_HUMAN Poly [ADP-ribose] polymerase 1 OS=Homo sapiens OX=9606 GN=PARP1 PE=1 SV=4	113.01	48	41.4	TRUE	FALSE	0.00464341	0.0102644	-0.607983	8.15612	0.0101202	0.0187977	-0.531359	8.19443	0.0457579	0.0710242	-0.384634	8.2678	0.660919	0.999943	-0.0766237	7.89044	0.216332	0.69127	-0.223348	7.96381	0.406761	0.999745	-0.146725	8.00212	3	3	3	3	8.46011	7.85213	7.92875	8.07548	8.4234	8.32591	8.63103	7.71174	7.7978	8.04685	7.66631	7.96366	8.1563	8.23957	7.85097	8.1359	5.48965	5.37743	5.77539	6.17042	6.3953	6.50742	6.71538	6.72743	7.08703	7.53381	6.7298	7.03174	7.76324	7.64899	8.02901	7.59963	7.8409	7.94893	7.99834	8.16014	8.47013	8.95197	8.09866	8.43948	62	0	40	37	39	40	42	42	36	37	38	46	37	43	46	41	47	45	48	50	41	42	45	55	43	52	P09874	False	1014	51	0	0	0	0	0	FALSE	FALSE	FALSE	FALSE	FALSE	FALSE	FALSE	FALSE	FALSE	FALSE	FALSE	FALSE	12
Q56A73	SPIN4	Spindlin-4	Q56A73	sp|Q56A73|SPIN4_HUMAN Spindlin-4 OS=Homo sapiens OX=9606 GN=SPIN4 PE=1 SV=1	28.64	1	3.2	FALSE	FALSE			-0.608372	5.25391			-2.45315	4.33152			-2.07137	4.52241			1.84478	4.02733			1.463	4.21823			-0.381784	3.29583	1	2	1	1	5.5581	4.94972	3.10494	3.48673			5.5581	4.6065	5.29295			3.10494			3.48673				4.56753	4.93025	5.75552			3.73379			4.23062				4.95608	4.49438	5.33606			3.30143			3.73441		1	0	0	0	1	1	1	0	0	1	0	0	1	0	0	0	1	1	1	0	0	1	0	0	1	0	Q56A73	False	249	14	7	2	1	2	2	TRUE	TRUE	FALSE	FALSE	FALSE	TRUE	TRUE	FALSE	TRUE	TRUE	FALSE	TRUE	5
P51116	FXR2	RNA-binding protein FXR2	P51116	sp|P51116|FXR2_HUMAN RNA-binding protein FXR2 OS=Homo sapiens OX=9606 GN=FXR2 PE=1 SV=2	74.18	18	30.3	TRUE	FALSE	0.0705973	0.107947	-0.608676	6.47343	0.164906	0.217827	-0.451607	6.55197	0.0953278	0.135191	-0.554439	6.50055	0.614355	0.999943	-0.157069	6.24763	0.861112	0.996872	-0.0542374	6.19621	0.740597	0.999745	0.102832	6.27475	3	3	3	3	6.77777	6.16909	6.32616	6.22333	5.98879	7.46479	6.87973	5.93741	6.18087	6.389	6.18586	6.32429	6.46833	6.09547	6.29601	6.27852	3.59818	5.05945	4.56724	4.93923	5.32152	5.39271	5.77808	5.63121	5.9422	5.93285	5.71797	5.7175	5.32863	6.78787	6.27771	5.82529	6.22398	6.29108	6.5179	6.52077	6.78217	6.80787	6.54369	6.5821	20	0	9	14	15	8	13	13	13	9	10	14	12	12	9	14	16	8	13	13	14	9	10	14	13	12	P51116	False	673	35	0	0	0	0	0	FALSE	FALSE	FALSE	FALSE	FALSE	FALSE	FALSE	FALSE	FALSE	FALSE	FALSE	FALSE	12
Q9NRF8	CTPS2	CTP synthase 2	Q9NRF8	sp|Q9NRF8|PYRG2_HUMAN CTP synthase 2 OS=Homo sapiens OX=9606 GN=CTPS2 PE=1 SV=1	65.64	14	24.7	TRUE	FALSE	0.00576372	0.0123706	-0.608915	7.97613	0.00298662	0.00645413	-0.677076	7.94205	0.000220387	0.000678261	-0.969798	7.79569	0.706658	0.999943	0.0681607	7.6376	0.0664734	0.433565	0.360883	7.49124	0.126285	0.999745	0.292722	7.45715	3	3	3	3	8.28059	7.67168	7.60352	7.31079	8.32677	8.31455	8.20046	7.75648	7.60013	7.65842	7.43295	7.69433	7.68327	6.89227	7.61236	7.42775	5.97798	5.95103	5.92979	6.80012	6.7826	6.70395	7.06698	7.04307	7.19895	6.77147	7.07615	6.90856	7.66661	7.63763	7.59844	7.64436	7.64324	7.5605	7.76499	7.89082	7.9971	7.60467	7.86005	7.73134	15	0	5	9	8	9	11	9	10	8	9	5	10	8	6	10	8	10	12	10	11	9	10	6	11	9	Q9NRF8	False	586	34	0	0	0	0	0	FALSE	FALSE	FALSE	FALSE	FALSE	FALSE	FALSE	FALSE	FALSE	FALSE	FALSE	FALSE	12
O43148	RNMT	mRNA cap guanine-N7 methyltransferase	O43148	sp|O43148|MCES_HUMAN mRNA cap guanine-N7 methyltransferase OS=Homo sapiens OX=9606 GN=RNMT PE=1 SV=1	54.81	17	33.4	TRUE	FALSE	0.000820574	0.00226972	-0.609097	5.90844	0.362513	0.428439	-0.125111	6.15044	0.225552	0.284128	-0.169221	6.12838	0.00390677	0.118648	-0.483986	5.84589	0.00694254	0.142088	-0.439876	5.82383	0.743746	0.999745	0.0441107	6.06582	3	3	3	3	6.21299	5.60389	6.08788	6.04377	6.05554	6.29568	6.28775	5.51044	5.67633	5.62491	6.09233	6.09609	6.07522	5.95178	5.97609	6.20344	4.15036	4.37577	4.46069	4.99769	5.3024	5.11405	6.16996	5.88844	6.03452	6.27459	5.88349	6.12785	5.39538	5.61876	5.68573	5.39833	5.71943	5.52699	6.42436	6.29258	6.38905	6.66419	6.22378	6.50702	17	0	12	15	9	9	13	12	16	16	15	16	14	15	12	15	9	9	13	12	16	16	15	16	14	15	O43148	False	476	25	0	0	0	0	0	FALSE	FALSE	FALSE	FALSE	FALSE	FALSE	FALSE	FALSE	FALSE	FALSE	FALSE	FALSE	12
Q13283	G3BP1	Ras GTPase-activating protein-binding protein 1	Q13283	sp|Q13283|G3BP1_HUMAN Ras GTPase-activating protein-binding protein 1 OS=Homo sapiens OX=9606 GN=G3BP1 PE=1 SV=1	52.13	14	37.3	TRUE	FALSE	0.00854879	0.0174728	-0.609516	7.16898	0.000387288	0.00109154	-0.967422	6.99003	0.00139381	0.00335455	-0.812843	7.06732	0.0859945	0.550723	0.357906	6.68527	0.305846	0.759965	0.203327	6.76256	0.431327	0.999745	-0.154579	6.58361	3	3	3	3	7.47374	6.86422	6.50632	6.6609	7.37295	7.87855	7.16972	6.69175	6.9091	6.99182	6.34955	6.48234	6.68706	6.5966	6.81251	6.57358	5.65219	6.14307	5.52708	6.36343	6.7196	6.66537	6.61162	6.45911	6.83079	7.10384	6.90433	6.68242	6.71279	7.20163	6.5677	6.57964	6.95221	6.89389	6.68159	6.67882	7.0009	7.30901	7.0602	6.87717	23	0	12	13	12	14	14	14	13	12	14	14	14	14	17	17	18	22	20	21	18	19	22	23	21	21	Q13283	False	466	22	0	0	0	0	0	FALSE	FALSE	FALSE	FALSE	FALSE	FALSE	FALSE	FALSE	FALSE	FALSE	FALSE	FALSE	12
P52907	CAPZA1	F-actin-capping protein subunit alpha-1	P52907	sp|P52907|CAZA1_HUMAN F-actin-capping protein subunit alpha-1 OS=Homo sapiens OX=9606 GN=CAPZA1 PE=1 SV=3	32.9	11	53.8	TRUE	FALSE	0.00163806	0.00414742	-0.610075	7.65433	0.00690414	0.0133568	-0.486163	7.71629	0.000434649	0.00122567	-0.732152	7.59329	0.412216	0.936986	-0.123912	7.41125	0.41895	0.83931	0.122077	7.28826	0.11948	0.999745	0.245989	7.35021	3	3	3	3	7.95937	7.34929	7.47321	7.22722	7.86274	7.93458	8.08078	7.20598	7.34466	7.49724	7.32204	7.40881	7.68877	7.26933	7.05886	7.35346	6.90098	6.95809	7.19713	7.63665	7.91414	7.92979	8.34309	8.14458	8.59148	8.53556	7.90967	8.22129	7.20258	7.25766	7.47876	7.09387	7.38776	7.39932	7.65408	7.6053	8.0026	7.98174	7.30655	7.65705	12	0	8	8	9	10	10	10	9	9	11	9	9	9	8	8	9	10	11	10	9	9	11	10	9	10	P52907	False	286	13	0	0	0	0	0	FALSE	FALSE	FALSE	FALSE	FALSE	FALSE	FALSE	FALSE	FALSE	FALSE	FALSE	FALSE	12
Q04864	REL	Proto-oncogene c-Rel	Q04864	sp|Q04864|REL_HUMAN Proto-oncogene c-Rel OS=Homo sapiens OX=9606 GN=REL PE=1 SV=1	68.48	6	12.8	TRUE	FALSE	0.0215266	0.0391028	-0.610481	3.49234	0.52479	0.588719	-0.148834	3.72316	0.0888423	0.127002	-0.42427	3.58544	0.0672893	0.493608	-0.461647	3.41792	0.428773	0.847262	-0.186211	3.2802	0.250107	0.999745	0.275436	3.51103	3	3	3	3	3.79758	3.1871	3.64874	3.37331	3.81546	3.66142	3.91585	3.50749	3.06943	2.98437	3.38777	3.93163	3.62682	3.36267	3.40536	3.3519	2.03057	1.86181	2.20908	3.11504	2.81579	2.59379	3.5857	3.84427	3.70642	3.80578	3.43304	3.3966	3.15529	2.9845	3.31384	3.39538	3.11253	2.88644	3.71981	4.12812	3.94066	4.07508	3.65304	3.65548	6	0	3	3	2	4	4	4	4	3	5	5	3	5	3	3	2	4	4	4	4	3	5	5	3	5	Q04864	False	619	23	0	0	0	0	0	FALSE	FALSE	FALSE	FALSE	FALSE	FALSE	FALSE	FALSE	FALSE	FALSE	FALSE	FALSE	12
Q8WY36	BBX	HMG box transcription factor BBX	Q8WY36	sp|Q8WY36|BBX_HUMAN HMG box transcription factor BBX OS=Homo sapiens OX=9606 GN=BBX PE=1 SV=1	105.06	12	15.2	TRUE	FALSE	0.00881946	0.0179849	-0.610549	4.83964	0.0907809	0.129704	-0.354333	4.96774	0.247076	0.307338	-0.233224	5.0283	0.206467	0.788174	-0.256216	4.66247	0.074144	0.444528	-0.377324	4.72302	0.538058	0.999745	-0.121108	4.85113	3	3	3	3	5.14491	4.53436	4.79058	4.91169	5.44995	5.07862	4.90616	4.30757	4.69647	4.59904	4.74411	4.69519	4.93244	4.79158	4.8634	5.08008	2.79631	2.41025	2.33063	3.04636	3.57408	3.33971	4.07329	3.73907	4.14327	4.36593	4.02233	4.25603	4.78979	4.4017	4.30414	4.19546	4.73957	4.50112	5.07615	4.89167	5.24627	5.50399	5.11109	5.38367	12	0	11	7	9	3	4	5	4	6	3	5	5	6	11	7	9	3	4	5	4	6	3	5	5	6	Q8WY36	False	941	42	0	0	0	0	0	FALSE	FALSE	FALSE	FALSE	FALSE	FALSE	FALSE	FALSE	FALSE	FALSE	FALSE	FALSE	12
Q9BWF2	TRAIP	E3 ubiquitin-protein ligase TRAIP	Q9BWF2	sp|Q9BWF2|TRAIP_HUMAN E3 ubiquitin-protein ligase TRAIP OS=Homo sapiens OX=9606 GN=TRAIP PE=1 SV=1	53.26	3	7.7	TRUE	FALSE	0.331419	0.403444	-0.611934	2.51751	0.289652	0.35228	-0.670141	2.48841	0.18467	0.239387	-0.853229	2.39686	0.924656	0.999943	0.0582074	2.18244	0.696066	0.958537	0.241295	2.09089	0.76656	0.999745	0.183087	2.06179	3	0	2	1	2.82348	2.21154	2.15333	1.97025	3.36219	2.77485	2.3334	2.61404	1.9475	2.07309	2.06971	0.907139	3.48315	1.90076	2.57968	1.4303	1.34597	0.743908	0.395299				2.03632		3.33142		2.37605		2.70202	2.09793	1.73138				2.40175		3.79698		2.82737		3	0.00248344	3	3	3	0	0	0	1	0	1	0	1	0	3	3	3	0	0	0	1	0	1	0	1	0	Q9BWF2	False	469	27	6	0	3	1	2	FALSE	FALSE	FALSE	TRUE	TRUE	TRUE	FALSE	TRUE	FALSE	TRUE	FALSE	TRUE	6
P62753	RPS6	Small ribosomal subunit protein eS6	P62753	sp|P62753|RS6_HUMAN Small ribosomal subunit protein eS6 OS=Homo sapiens OX=9606 GN=RPS6 PE=1 SV=1	28.66	12	35.7	TRUE	FALSE	0.0226984	0.0409259	-0.612709	10.7028	0.00179635	0.00414631	-0.952534	10.5329	0.011204	0.020782	-0.705355	10.6565	0.168321	0.732126	0.339825	10.2266	0.694718	0.957337	0.092646	10.3501	0.305887	0.999745	-0.247179	10.1802	3	3	3	3	11.0092	10.3965	10.0566	10.3038	10.834	11.4144	10.7791	10.0904	10.4701	10.6289	9.70762	10.1789	10.2834	10.1143	10.3231	10.474	10.5727	11.1383	10.5959	11.2215	11.7401	11.7619	11.4291	11.6151	11.8866	12.081	11.8744	12.0423	10.1738	10.7374	10.1771	9.97824	10.5132	10.531	10.0397	10.3753	10.5973	10.8267	10.5708	10.7776	15	0	11	10	10	11	11	10	11	10	11	11	10	11	12	13	10	12	13	13	13	13	14	14	12	14	P62753	False	249	8	0	0	0	0	0	FALSE	FALSE	FALSE	FALSE	FALSE	FALSE	FALSE	FALSE	FALSE	FALSE	FALSE	FALSE	12
Q7L4I2	RSRC2	Arginine/serine-rich coiled-coil protein 2	Q7L4I2	sp|Q7L4I2|RSRC2_HUMAN Arginine/serine-rich coiled-coil protein 2 OS=Homo sapiens OX=9606 GN=RSRC2 PE=1 SV=1	50.53	6	13.6	TRUE	FALSE	0.100255	0.146524	-0.61372	6.57652	0.115878	0.160675	-0.583627	6.59157	0.13974	0.188871	-0.544066	6.61135	0.931237	0.999943	-0.0300932	6.28471	0.841822	0.991553	-0.0696542	6.30449	0.909697	0.999745	-0.039561	6.31954	3	3	3	3	6.88338	6.26966	6.29976	6.33932	6.54089	6.78751	7.32174	5.78955	6.4079	6.61154	5.82713	6.2758	6.79635	5.76798	6.70474	6.54523	5.47221	5.70411	6.33118	6.1133	6.87047	6.93717	6.74127	6.90464	7.59214	6.92729	7.44864	7.30615	5.88073	6.11059	6.71973	5.67743	6.45101	6.51361	6.15916	6.47228	7.11018	6.48038	6.95243	6.84882	9	0	5	6	5	5	5	5	4	5	4	5	5	5	6	8	8	7	7	6	5	6	6	7	7	6	Q7L4I2	False	434	14	0	0	0	0	0	FALSE	FALSE	FALSE	FALSE	FALSE	FALSE	FALSE	FALSE	FALSE	FALSE	FALSE	FALSE	12
Q9GZR7	DDX24	ATP-dependent RNA helicase DDX24	Q9GZR7	sp|Q9GZR7|DDX24_HUMAN ATP-dependent RNA helicase DDX24 OS=Homo sapiens OX=9606 GN=DDX24 PE=1 SV=1	96.27	14	18	TRUE	FALSE	0.104298	0.151605	-0.614734	3.90038	0.00221345	0.00496982	-1.39006	3.51272	0.192336	0.247765	-0.481631	3.96693	0.0475837	0.440897	0.775322	3.20535	0.707877	0.963458	-0.133102	3.65956	0.0243482	0.900712	-0.908425	3.2719	3	3	2	3	4.20775	3.59301	2.81769	3.72611	4.10127	4.12305	4.39891	3.63493	3.45949	3.68462	3.37529	3.05106	2.02672	4.16219	3.31537	3.70079	1.41368	1.42074	1.78944	2.33977	2.30315	2.39134	2.67052	2.061		3.70259	2.44035	2.84279	3.44111	3.44613	3.7969	3.52281	3.50259	3.58669	3.70733	3.24754		4.87459	3.56305	4.00437	15	0	12	11	11	2	4	2	2	3	0	5	3	2	12	12	12	2	4	2	2	3	0	5	3	2	Q9GZR7	False	859	43	1	0	0	1	0	FALSE	FALSE	FALSE	FALSE	FALSE	FALSE	FALSE	FALSE	TRUE	FALSE	FALSE	FALSE	11
O43175	PHGDH	D-3-phosphoglycerate dehydrogenase	O43175	sp|O43175|SERA_HUMAN D-3-phosphoglycerate dehydrogenase OS=Homo sapiens OX=9606 GN=PHGDH PE=1 SV=4	56.61	21	43.5	TRUE	FALSE	0.00209706	0.00513243	-0.615603	8.46581	0.00311204	0.00668203	-0.57967	8.48378	0.0179055	0.031427	-0.425717	8.56075	0.817492	0.999943	-0.0359331	8.17598	0.238298	0.704478	-0.189886	8.25295	0.333465	0.999745	-0.153953	8.27092	3	3	3	3	8.77361	8.15801	8.19394	8.3479	8.97477	8.842	8.50407	8.05679	8.20469	8.21256	8.16589	8.26335	8.15259	8.56415	8.16669	8.31285	7.12848	6.98099	6.7359	7.60293	7.88965	7.76058	8.30242	8.11459	8.17078	8.94586	8.13298	8.29615	8.31461	8.16508	7.90205	7.94467	8.24779	8.11463	8.49793	8.45983	8.46642	9.27656	8.41438	8.61643	26	0	16	18	19	17	19	19	19	18	19	18	19	18	18	21	22	21	23	23	23	22	23	22	23	22	O43175	False	533	24	0	0	0	0	0	FALSE	FALSE	FALSE	FALSE	FALSE	FALSE	FALSE	FALSE	FALSE	FALSE	FALSE	FALSE	12
O60678	PRMT3	Protein arginine N-methyltransferase 3	O60678	sp|O60678|ANM3_HUMAN Protein arginine N-methyltransferase 3 OS=Homo sapiens OX=9606 GN=PRMT3 PE=1 SV=4	59.86	15	30.7	TRUE	FALSE	0.00496558	0.0108887	-0.615682	5.66016	0.00235478	0.00524537	-0.692527	5.62174	0.000938578	0.0023809	-0.790862	5.57257	0.667391	0.999943	0.076845	5.3139	0.336221	0.786916	0.17518	5.26473	0.583471	0.999745	0.0983351	5.22631	3	3	3	3	5.968	5.35232	5.27547	5.17714	6.1321	6.02297	5.74893	5.35193	5.30851	5.39652	5.17533	5.36123	5.28985	4.84546	5.31932	5.36663	4.34721	4.22336	4.04216	4.95948	5.05487	5.00594	5.37327	5.27387	5.36944	5.28857	5.34701	5.41134	5.47193	5.34605	5.14691	5.23982	5.35161	5.29859	5.50737	5.55772	5.60368	5.55787	5.567	5.67022	16	0	10	12	13	11	11	11	7	10	10	10	8	11	11	13	14	11	11	11	7	10	10	10	8	11	O60678	False	531	23	0	0	0	0	0	FALSE	FALSE	FALSE	FALSE	FALSE	FALSE	FALSE	FALSE	FALSE	FALSE	FALSE	FALSE	12
Q9H501	ESF1	ESF1 homolog	Q9H501	sp|Q9H501|ESF1_HUMAN ESF1 homolog OS=Homo sapiens OX=9606 GN=ESF1 PE=1 SV=1	98.73	22	24.7	TRUE	FALSE	0.0051258	0.011199	-0.616822	4.96876	0.00018462	0.000575461	-0.984798	4.78477	0.000452343	0.00126888	-0.878679	4.83783	0.0606079	0.476168	0.367976	4.47636	0.164174	0.61833	0.261857	4.52942	0.557273	0.999745	-0.106119	4.34543	3	3	3	3	5.27717	4.66034	4.29237	4.39849	5.53311	5.09817	5.20022	4.43874	4.71109	4.83121	4.19282	4.36043	4.32386	4.34012	4.45408	4.40127	3.02385	2.57419	2.76909	3.32192	3.73309	3.71627	3.66639	3.5487	3.67908	4.05886	3.7574	3.72161	4.87295	4.42125	4.59821	4.32663	4.75419	4.73328	4.52486	4.55691	4.63769	5.05252	4.70176	4.70485	27	0	17	14	13	13	11	15	12	11	12	14	11	15	20	15	16	14	13	17	13	12	14	16	13	17	Q9H501	False	851	38	0	0	0	0	0	FALSE	FALSE	FALSE	FALSE	FALSE	FALSE	FALSE	FALSE	FALSE	FALSE	FALSE	FALSE	12
Q9H2X6	HIPK2	Homeodomain-interacting protein kinase 2	Q9H2X6	sp|Q9H2X6|HIPK2_HUMAN Homeodomain-interacting protein kinase 2 OS=Homo sapiens OX=9606 GN=HIPK2 PE=1 SV=2	130.88	9	9.8	TRUE	FALSE	0.0163552	0.0305271	-0.617835	4.85464	0.13694	0.185602	-0.348496	4.98931	0.335067	0.400599	-0.218623	5.05424	0.240329	0.831222	-0.269338	4.68039	0.093451	0.490234	-0.399212	4.74533	0.561111	0.999745	-0.129873	4.88	3	3	3	3	5.16356	4.54572	4.81506	4.94493	5.2621	5.50611	4.72246	4.62942	4.61575	4.39199	4.99045	4.90169	4.55304	4.85728	5.04499	4.93253	2.57451	2.80379	2.11299	3.33427	3.45941	3.09871	4.28568	3.91163	3.72993	4.39768	4.16997	4.07454	4.60194	4.82919	4.12044	4.51731	4.65885	4.29407	5.32248	5.09817	4.86687	5.56968	5.29267	5.23612	9	0	7	9	6	2	3	2	2	3	2	3	2	3	7	9	6	2	3	2	2	3	2	3	2	3	Q9H2X6	False	1198	43	0	0	0	0	0	FALSE	FALSE	FALSE	FALSE	FALSE	FALSE	FALSE	FALSE	FALSE	FALSE	FALSE	FALSE	12
Q8TF01	PNISR	Arginine/serine-rich protein PNISR	Q8TF01	sp|Q8TF01|PNISR_HUMAN Arginine/serine-rich protein PNISR OS=Homo sapiens OX=9606 GN=PNISR PE=1 SV=2	92.52	12	12.3	TRUE	FALSE	0.350933	0.424114	-0.619923	5.77594	0.198279	0.255667	-0.872137	5.64983	0.247716	0.307935	-0.777309	5.69725	0.699198	0.999943	0.252214	5.33987	0.809038	0.984417	0.157386	5.38728	0.884124	0.999745	-0.0948278	5.26118	3	3	3	3	6.0859	5.46598	5.21376	5.30859	4.98572	6.6358	6.63619	4.24717	6.01361	6.13715	4.25765	5.60492	5.77872	4.63843	5.75134	5.53601	3.26496	4.90031	4.99355	3.91884	5.82411	5.81071	4.51971	5.58169	5.92244	5.14567	5.84316	5.64484	4.32555	5.95888	6.03417	4.13505	6.05672	6.03923	4.58968	5.8014	6.09255	5.35083	5.99903	5.83959	12	0	4	8	10	2	6	8	3	7	7	2	8	4	4	8	10	2	6	8	3	7	7	2	8	4	Q8TF01	False	805	22	0	0	0	0	0	FALSE	FALSE	FALSE	FALSE	FALSE	FALSE	FALSE	FALSE	FALSE	FALSE	FALSE	FALSE	12
P35219	CA8	Carbonic anhydrase-related protein	P35219	sp|P35219|CAH8_HUMAN Carbonic anhydrase-related protein OS=Homo sapiens OX=9606 GN=CA8 PE=1 SV=3	32.95	2	9.7	TRUE	FALSE	0.521624	0.589926	-0.622766	3.36375	0.262274	0.323538	-1.11283	3.11872	0.316868	0.38059	-0.987213	3.18152	0.612695	0.999943	0.49006	2.80734	0.705772	0.962302	0.364447	2.87014	0.896146	0.999745	-0.125612	2.62511	3	2	1	1	3.67513	3.05237	2.56231	2.68792	4.238	3.73726	3.05014	3.54705	1.52653	4.08352	2.38755	3.52952	1.76986	4.80618	1.08403	2.17355	3.16932	2.65385	2.05957	3.8708		4.40916		4.15836		5.96549			3.57784	3.06034	2.44812	3.43493		3.9856		3.726		5.51858			2	0	2	1	2	1	0	1	0	1	0	1	0	0	2	1	2	1	0	1	0	1	0	1	0	0	P35219	False	290	14	5	0	1	2	2	FALSE	FALSE	FALSE	FALSE	TRUE	FALSE	TRUE	FALSE	TRUE	FALSE	TRUE	TRUE	7
Q92917	GPKOW	G-patch domain and KOW motifs-containing protein	Q92917	sp|Q92917|GPKOW_HUMAN G-patch domain and KOW motifs-containing protein OS=Homo sapiens OX=9606 GN=GPKOW PE=1 SV=2	52.2	10	30	TRUE	FALSE	0.0281971	0.0493288	-0.624355	3.79571	0.0195256	0.0336096	-0.675881	3.76995	0.0853742	0.122502	-0.466081	3.87485	0.837714	0.999943	0.0515269	3.45777	0.53281	0.903065	-0.158274	3.56267	0.4117	0.999745	-0.209801	3.53691	3	3	3	3	4.10789	3.48354	3.43201	3.64181	3.98687	4.27269	4.06411	3.48969	3.29627	3.66465	3.24515	3.44523	3.60566	4.1149	3.34753	3.46301	1.91819	2.18929	2.07354	2.81344	2.75884	2.99029	3.15928	3.07407	3.40146	4.27422	3.09142	3.22392	3.32671	3.59577	3.46209	3.37757	3.33938	3.56673	3.57718	3.64171	3.91949	4.82731	3.59521	3.76659	11	0	7	8	10	2	6	6	6	7	6	9	6	7	8	9	11	2	6	6	6	7	6	9	6	7	Q92917	False	476	28	0	0	0	0	0	FALSE	FALSE	FALSE	FALSE	FALSE	FALSE	FALSE	FALSE	FALSE	FALSE	FALSE	FALSE	12
P51572	BCAP31	B-cell receptor-associated protein 31	P51572	sp|P51572|BAP31_HUMAN B-cell receptor-associated protein 31 OS=Homo sapiens OX=9606 GN=BCAP31 PE=1 SV=3	27.97	13	40.7	TRUE	FALSE	0.0144623	0.0273949	-0.625432	7.26929	0.0017353	0.00403146	-0.891281	7.13637	0.00196436	0.00452827	-0.875157	7.14443	0.240747	0.831222	0.265849	6.82365	0.268625	0.730797	0.249725	6.83171	0.941298	0.999745	-0.0161236	6.69879	3	3	3	3	7.58201	6.95658	6.69073	6.70685	7.8493	7.04266	7.85406	7.08541	6.95943	6.82488	6.64847	6.78122	6.64248	6.94362	6.58048	6.59645	6.68108	5.85972	6.76397	7.30963	7.32247	7.05098	7.46308	7.31053	7.33874	8.0034	7.22484	7.25783	7.18913	6.36574	7.25205	6.9733	7.00254	6.72696	6.98051	6.97771	6.95632	7.65603	6.82817	6.90004	17	0	8	9	10	8	9	11	8	9	9	10	10	9	9	11	14	10	11	14	11	11	10	13	11	11	P51572	False	246	15	0	0	0	0	0	FALSE	FALSE	FALSE	FALSE	FALSE	FALSE	FALSE	FALSE	FALSE	FALSE	FALSE	FALSE	12
Q63ZY3	KANK2	KN motif and ankyrin repeat domain-containing protein 2	Q63ZY3	sp|Q63ZY3|KANK2_HUMAN KN motif and ankyrin repeat domain-containing protein 2 OS=Homo sapiens OX=9606 GN=KANK2 PE=1 SV=1	91.12	13	19.2	TRUE	FALSE	0.0193306	0.0355695	-0.625681	4.52664	0.396777	0.46331	-0.200289	4.73934	0.217519	0.275758	0.297436	4.9882	0.0886888	0.560589	-0.425391	4.4265	0.00203639	0.071222	-0.923116	4.67536	0.0516448	0.999745	-0.497725	4.88806	3	3	3	3	4.83948	4.2138	4.6392	5.13692	4.99453	4.68607	4.83786	3.88758	4.47653	4.2773	4.32994	4.73669	4.85096	4.83722	5.17236	5.40118	2.27377	1.95059	2.19522	2.55926	3.28703	2.95085	3.592	3.71346	3.99468	4.34446	4.26418	4.51002	4.33436	4.00915	4.23584	3.77547	4.51964	4.17937	4.66198	4.93317	5.16479	5.54963	5.42005	5.70477	14	0	6	8	6	9	9	8	9	10	10	10	10	11	6	8	6	9	9	8	9	11	11	11	11	11	Q63ZY3	False	851	44	0	0	0	0	0	FALSE	FALSE	FALSE	FALSE	FALSE	FALSE	FALSE	FALSE	FALSE	FALSE	FALSE	FALSE	12
P10606	COX5B	Cytochrome c oxidase subunit 5B, mitochondrial	P10606	sp|P10606|COX5B_HUMAN Cytochrome c oxidase subunit 5B, mitochondrial OS=Homo sapiens OX=9606 GN=COX5B PE=1 SV=2	13.69	3	20.2	TRUE	FALSE	0.214548	0.279199	-0.626282	5.00412	0.559877	0.621635	-0.28543	5.17455	0.960048	0.967637	-0.0243192	5.3051	0.487824	0.977852	-0.340852	4.86141	0.231587	0.700649	-0.601963	4.99196	0.593289	0.999745	-0.261111	5.16239	3	3	3	3	5.31726	4.69098	5.03183	5.29294	4.19214	5.91477	5.84488	4.2935	5.07616	4.70329	4.44551	5.80369	4.8463	5.13468	5.17453	5.56962	3.93081	5.63872	5.66168	5.4246	6.34609	5.83628	6.16701	7.23989	6.44945	7.10135	6.72578	7.13789	3.53197	5.23785	5.24287	4.18138	5.11927	4.60536	4.77755	6.00018	5.16013	5.84709	5.42222	5.87321	3	0	1	3	3	2	3	3	1	2	2	1	2	2	1	3	3	2	3	3	1	2	2	1	2	2	P10606	False	129	8	0	0	0	0	0	FALSE	FALSE	FALSE	FALSE	FALSE	FALSE	FALSE	FALSE	FALSE	FALSE	FALSE	FALSE	12
Q96DG6	CMBL	Carboxymethylenebutenolidase homolog	Q96DG6	sp|Q96DG6|CMBL_HUMAN Carboxymethylenebutenolidase homolog OS=Homo sapiens OX=9606 GN=CMBL PE=1 SV=1	28.03	4	15.5	TRUE	FALSE	0.0947806	0.13959	-0.626394	4.43174	0.00929794	0.0174275	-1.08423	4.20282	0.0382315	0.0604635	-0.808212	4.34083	0.207849	0.790622	0.457839	3.88963	0.60511	0.933963	0.181819	4.02764	0.436361	0.999745	-0.27602	3.79872	3	3	3	3	4.74494	4.11855	3.66071	3.93673	5.12866	4.17344	4.93273	4.115	4.37735	3.86328	3.39212	4.19616	3.39385	4.22367	4.1728	3.41372	3.86733	2.89739	3.74952	4.24611	4.64728	3.99627	4.11361	4.63236	3.997	5.19034	4.72405	3.98199	4.46849	3.49652	4.33071	4.00289	4.42046	3.76536	3.72415	4.39264	3.70768	4.93608	4.42048	3.7173	4	0	4	3	4	3	3	4	2	2	2	3	2	3	4	3	4	3	3	4	2	2	2	3	2	3	Q96DG6	False	245	16	0	0	0	0	0	FALSE	FALSE	FALSE	FALSE	FALSE	FALSE	FALSE	FALSE	FALSE	FALSE	FALSE	FALSE	12
Q96NC0	ZMAT2	Zinc finger matrin-type protein 2	Q96NC0	sp|Q96NC0|ZMAT2_HUMAN Zinc finger matrin-type protein 2 OS=Homo sapiens OX=9606 GN=ZMAT2 PE=1 SV=1	23.6	8	26.6	TRUE	FALSE	0.0882124	0.131143	-0.62811	5.33596	0.0111555	0.0204862	-1.02727	5.13638	0.00759407	0.0148014	-1.10119	5.09942	0.258605	0.838781	0.399158	4.82233	0.185875	0.651841	0.473077	4.78537	0.829178	0.999745	0.0739193	4.58579	3	3	3	3	5.65001	5.0219	4.62275	4.54883	5.82034	4.95696	6.17274	5.35259	4.74121	4.97191	4.71606	4.74929	4.40289	4.78201	4.86929	3.99518	5.75166	4.87355	6.18218	6.67635	6.20378	6.29755	6.6302	6.37814	6.19868	6.94133	6.61319	5.75609	5.16018	4.28004	5.57073	5.24048	4.78431	4.87399	5.0481	4.94578	4.71672	5.49442	5.11698	4.29876	9	0	6	4	4	2	4	4	3	2	4	7	5	3	6	4	5	2	4	4	3	2	4	7	6	3	Q96NC0	False	199	7	0	0	0	0	0	FALSE	FALSE	FALSE	FALSE	FALSE	FALSE	FALSE	FALSE	FALSE	FALSE	FALSE	FALSE	12
P11387	TOP1	DNA topoisomerase 1	P11387	sp|P11387|TOP1_HUMAN DNA topoisomerase 1 OS=Homo sapiens OX=9606 GN=TOP1 PE=1 SV=2	90.67	39	42.9	TRUE	FALSE	0.335434	0.407405	-0.629427	9.87748	0.17825	0.233438	-0.899604	9.7424	0.13081	0.177969	-1.02195	9.68122	0.67354	0.999943	0.270177	9.42768	0.542437	0.905533	0.392526	9.36651	0.848172	0.999745	0.122349	9.23142	3	3	3	3	10.1922	9.56277	9.29259	9.17024	9.07461	10.7471	10.7549	8.4491	9.98279	10.2564	8.53702	9.55697	9.78379	8.24007	9.57667	9.69399	6.56536	8.22312	8.32374	7.33228	9.00479	9.14148	8.01059	8.74524	9.13902	7.95881	8.88	9.01433	8.41445	10.0702	10.1529	8.33698	10.0259	10.1585	8.86906	9.75345	10.0976	8.95248	9.82436	9.99758	48	0	26	31	33	23	31	31	27	28	29	26	28	28	26	33	38	25	36	36	29	29	35	28	33	33	P11387	False	765	38	0	0	0	0	0	FALSE	FALSE	FALSE	FALSE	FALSE	FALSE	FALSE	FALSE	FALSE	FALSE	FALSE	FALSE	12
P27540	ARNT	Aryl hydrocarbon receptor nuclear translocator	P27540	sp|P27540|ARNT_HUMAN Aryl hydrocarbon receptor nuclear translocator OS=Homo sapiens OX=9606 GN=ARNT PE=1 SV=1	86.58	10	16	TRUE	FALSE	0.0901934	0.133569	-0.629662	3.39358	0.0149552	0.0264657	-0.980582	3.21812	0.00228237	0.00516572	-1.35056	3.03313	0.321673	0.880002	0.350919	2.90329	0.0571217	0.410036	0.720893	2.7183	0.297363	0.999745	0.369974	2.54284	3	3	3	3	3.70841	3.07875	2.72783	2.35786	4.19576	2.83302	4.09646	3.02975	3.16026	3.04624	2.76245	2.75593	2.66511	2.29972	2.40474	2.36911	1.72498	0.347513	1.7038	1.9514	2.22073	1.96978	2.27449	1.98268	2.05881	2.05693	1.74654	1.72793	3.53559	2.1561	3.49444	2.91763	3.20336	2.94832	3.09449	2.95241	2.97894	3.01212	2.65243	2.6727	10	0	6	7	7	2	2	4	4	3	4	3	3	3	6	7	7	2	2	4	4	3	4	3	3	3	P27540	False	789	37	0	0	0	0	0	FALSE	FALSE	FALSE	FALSE	FALSE	FALSE	FALSE	FALSE	FALSE	FALSE	FALSE	FALSE	12
Q9HA92	RSAD1	Radical S-adenosyl methionine domain-containing protein 1, mitochondrial	Q9HA92	sp|Q9HA92|RSAD1_HUMAN Radical S-adenosyl methionine domain-containing protein 1, mitochondrial OS=Homo sapiens OX=9606 GN=RSAD1 PE=1 SV=2	48.68	14	34.4	TRUE	FALSE	0.0144713	0.0274023	-0.629852	5.75983	0.0105818	0.0195667	-0.668436	5.74054	0.0350588	0.0560083	-0.52092	5.8143	0.861196	0.999943	0.0385844	5.42561	0.623381	0.936646	-0.108932	5.49937	0.508134	0.999745	-0.147516	5.48008	3	3	3	3	6.07476	5.44491	5.40632	5.55384	5.79884	6.45467	5.97076	5.25145	5.68353	5.39974	5.26347	5.39616	5.55934	5.29577	5.8537	5.51204	4.01395	4.65506	4.26399	4.85899	5.4299	5.00917	5.4614	5.3088	5.63893	5.73888	5.88139	5.55675	5.13868	5.77775	5.36874	5.13933	5.72664	5.30182	5.5955	5.59264	5.87317	6.00818	6.10139	5.81563	17	0	10	11	12	8	10	11	10	9	11	10	10	11	10	11	12	8	10	11	11	9	12	10	10	12	Q9HA92	False	442	23	0	0	0	0	0	FALSE	FALSE	FALSE	FALSE	FALSE	FALSE	FALSE	FALSE	FALSE	FALSE	FALSE	FALSE	12
Q8WXF1	PSPC1	Paraspeckle component 1	Q8WXF1	sp|Q8WXF1|PSPC1_HUMAN Paraspeckle component 1 OS=Homo sapiens OX=9606 GN=PSPC1 PE=1 SV=1	58.71	18	31.9	TRUE	FALSE	0.0747594	0.113667	-0.630268	6.18176	0.0356264	0.0567964	-0.767811	6.11299	0.12106	0.16648	-0.537497	6.22814	0.674674	0.999943	0.137543	5.79785	0.776576	0.975046	-0.092771	5.91301	0.485531	0.999745	-0.230314	5.84424	3	3	3	3	6.49689	5.86662	5.72908	5.95939	5.84134	7.18443	6.4649	5.40115	5.95686	6.24187	5.48536	5.74521	5.95667	5.84162	5.93383	6.10272	4.25808	5.58645	4.95976	5.21033	5.90486	6.05293	5.88493	5.85948	6.23789	6.48636	6.16316	6.34906	5.18117	6.50751	5.86288	5.28903	5.99996	6.14394	5.8174	5.9417	6.2705	6.55403	6.18152	6.40631	21	0	9	18	14	7	15	13	8	11	10	10	10	12	10	21	16	7	17	14	8	11	11	11	11	13	Q8WXF1	False	523	20	0	0	0	0	0	FALSE	FALSE	FALSE	FALSE	FALSE	FALSE	FALSE	FALSE	FALSE	FALSE	FALSE	FALSE	12
Q9Y4P1	ATG4B	Cysteine protease ATG4B	Q9Y4P1	sp|Q9Y4P1|ATG4B_HUMAN Cysteine protease ATG4B OS=Homo sapiens OX=9606 GN=ATG4B PE=1 SV=2	44.27	6	19.3	TRUE	FALSE	0.0442969	0.0723642	-0.630907	3.87189	0.0414386	0.0649221	-0.641551	3.86657	0.00492628	0.0101268	-0.979506	3.69759	0.969981	0.999943	0.0106434	3.55111	0.234207	0.703014	0.348598	3.38214	0.247843	0.999745	0.337955	3.37681	3	3	3	3	4.18734	3.55643	3.54579	3.20784	3.99685	4.71066	3.85452	3.36665	3.78972	3.51294	3.71533	3.42695	3.49509	3.20097	3.53053	2.89201	2.5656	3.26469	2.50138	3.32783	3.88972	3.476	4.2669	3.69323	3.92832	3.99771	3.91186	3.29035	3.33668	4.03374	3.2525	3.25454	3.83282	3.41501	4.04736	3.62344	3.80892	3.91338	3.77822	3.19559	7	0	5	5	4	4	5	4	3	5	5	3	4	3	6	6	5	4	6	4	3	5	5	3	4	3	Q9Y4P1	False	393	18	0	0	0	0	0	FALSE	FALSE	FALSE	FALSE	FALSE	FALSE	FALSE	FALSE	FALSE	FALSE	FALSE	FALSE	12
P13797	PLS3	Plastin-3	P13797	sp|P13797|PLST_HUMAN Plastin-3 OS=Homo sapiens OX=9606 GN=PLS3 PE=1 SV=4	70.77	25	38.4	TRUE	FALSE	0.0126829	0.0244574	-0.631258	6.36308	0.00720416	0.0138721	-0.699663	6.32888	0.0337474	0.0542694	-0.513566	6.42193	0.751453	0.999943	0.068405	6.01325	0.587607	0.929315	-0.117692	6.1063	0.396201	0.999745	-0.186097	6.0721	3	3	3	3	6.67871	6.04745	5.97905	6.16514	6.68661	6.82969	6.51983	5.79255	6.18783	6.16198	5.75769	6.14938	6.03008	6.60389	5.88082	6.01072	4.21583	4.34418	4.12717	4.7142	5.24831	5.08551	5.26973	5.37613	5.42378	6.36111	5.22262	5.36953	6.02645	6.15277	5.91781	5.68044	6.23094	6.06405	6.08972	6.34586	6.34391	7.3163	6.12851	6.3143	31	0	21	22	20	13	17	17	16	18	17	22	19	18	24	25	22	16	18	19	17	19	20	28	21	19	P13797	False	630	37	0	0	0	0	0	FALSE	FALSE	FALSE	FALSE	FALSE	FALSE	FALSE	FALSE	FALSE	FALSE	FALSE	FALSE	12
Q9Y5A7	NUB1	NEDD8 ultimate buster 1	Q9Y5A7	sp|Q9Y5A7|NUB1_HUMAN NEDD8 ultimate buster 1 OS=Homo sapiens OX=9606 GN=NUB1 PE=1 SV=2	70.49	13	23.6	TRUE	FALSE	0.00809843	0.0166412	-0.632117	5.04119	0.149523	0.200074	-0.301737	5.20638	0.0476008	0.0733954	-0.435124	5.13968	0.117997	0.633777	-0.330381	4.89032	0.332772	0.782605	-0.196993	4.82363	0.50666	0.999745	0.133387	4.98882	3	3	3	3	5.35725	4.72513	5.05551	4.92212	5.40835	5.35647	5.30692	4.8216	4.95721	4.39658	5.33578	4.8765	4.95424	4.96438	4.7413	5.06069	3.39213	3.32553	3.36883	4.19782	4.47225	3.77468	5.30239	4.55782	4.80251	5.17616	4.53766	4.87407	4.74818	4.67955	4.70491	4.70948	5.00031	4.29866	5.66782	5.07299	5.26808	5.67678	4.98899	5.36428	13	0	11	9	7	9	8	8	8	9	8	12	9	11	11	9	7	9	8	8	8	9	8	12	9	11	Q9Y5A7	False	615	27	0	0	0	0	0	FALSE	FALSE	FALSE	FALSE	FALSE	FALSE	FALSE	FALSE	FALSE	FALSE	FALSE	FALSE	12
contam_Q5KR48	TPM2	Tropomyosin beta chain	contam_Q5KR48;P07951	sp|contam_Q5KR48|TPM2_BOVIN Tropomyosin beta chain OS=Bos taurus GN=TPM2 PE=2 SV=1	32.82	12	23.6	FALSE	TRUE			-0.634648	7.65103			-0.71204	7.61233			-0.148751	7.89398			0.077392	7.29501			-0.485897	7.57665			-0.563289	7.53796	3	3	3	3	7.96835	7.3337	7.25631	7.8196	7.7068	7.62059	8.57767	7.3109	7.18838	7.50184	7.25774	7.05272	7.45848	7.57805	7.87045	8.0103	6.44547	6.34454	7.39446	7.44201	7.4583	7.63482	7.97923	7.48892	8.06163	8.54472	8.4217	8.57857	7.04663	6.94367	7.97565	7.19878	7.23148	7.40391	7.58977	7.2492	7.77231	8.29046	8.11814	8.31389	14	0	3	4	3	7	8	8	8	9	10	11	9	11	3	4	3	8	9	9	9	10	11	13	10	13	contam_Q5KR48	True;False	284	16	0	0	0	0	0	FALSE	FALSE	FALSE	FALSE	FALSE	FALSE	FALSE	FALSE	FALSE	FALSE	FALSE	FALSE	12
Q14137	BOP1	Ribosome biogenesis protein BOP1	Q14137	sp|Q14137|BOP1_HUMAN Ribosome biogenesis protein BOP1 OS=Homo sapiens OX=9606 GN=BOP1 PE=1 SV=2	83.58	5	6.2	TRUE	FALSE	0.153712	0.211221	-0.634874	4.0985	0.0272988	0.0451745	-1.05801	3.88693	0.184867	0.239585	-0.585929	4.12297	0.32846	0.88254	0.423138	3.5695	0.907868	0.998494	-0.0489448	3.80554	0.278273	0.999745	-0.472082	3.59397	3	3	3	3	4.41594	3.78107	3.35793	3.83001	4.75363	4.41712	4.07706	4.12692	3.28941	3.92686	3.71542	3.0134	3.34497	4.63655	2.95045	3.90303	2.40484	2.05361	1.80639	3.17057	2.47188	2.97239	3.34945	2.36213	2.86066	4.51575	2.41424	3.38384	4.09347	3.7402	3.47505	4.01481	3.33252	3.82894	4.04745	3.20988	3.65881	5.34895	3.19814	4.20662	5	0	3	3	5	1	1	2	2	2	2	3	3	3	3	3	5	1	1	2	2	2	2	3	3	3	Q14137	False	746	34	0	0	0	0	0	FALSE	FALSE	FALSE	FALSE	FALSE	FALSE	FALSE	FALSE	FALSE	FALSE	FALSE	FALSE	12
Q96GX9	APIP	Methylthioribulose-1-phosphate dehydratase	Q96GX9	sp|Q96GX9|MTNB_HUMAN Methylthioribulose-1-phosphate dehydratase OS=Homo sapiens OX=9606 GN=APIP PE=1 SV=1	27.11	15	68.2	TRUE	FALSE	0.223561	0.289451	-0.635709	6.51508	0.135729	0.184194	-0.794181	6.43584	0.183498	0.238024	-0.699809	6.48303	0.753422	0.999943	0.158472	6.11799	0.898686	0.998494	0.0640995	6.16518	0.851375	0.999745	-0.0943721	6.08594	3	3	3	3	6.83293	6.19723	6.03875	6.13313	6.25574	7.3107	6.93236	5.47806	6.34575	6.76787	5.30748	6.47271	6.33607	5.17637	6.55464	6.66837	4.90695	5.94719	5.66169	5.5217	6.52822	6.81339	5.94151	6.82145	6.85176	6.05557	7.01843	7.14917	5.59557	6.63378	6.33035	5.36594	6.38886	6.66994	5.63952	6.66919	6.6499	5.88877	6.80233	6.97195	19	0	12	13	10	8	11	11	9	12	11	9	11	13	12	13	13	9	12	12	10	13	13	10	12	15	Q96GX9	False	242	17	0	0	0	0	0	FALSE	FALSE	FALSE	FALSE	FALSE	FALSE	FALSE	FALSE	FALSE	FALSE	FALSE	FALSE	12
O00203	AP3B1	AP-3 complex subunit beta-1	O00203	sp|O00203|AP3B1_HUMAN AP-3 complex subunit beta-1 OS=Homo sapiens OX=9606 GN=AP3B1 PE=1 SV=3	121.24	28	26.1	TRUE	FALSE	0.00358058	0.00818703	-0.636543	6.16599	0.00069807	0.00182706	-0.807617	6.08045	0.000380839	0.00109881	-0.874973	6.04677	0.338158	0.888973	0.171074	5.76218	0.19076	0.660683	0.23843	5.7285	0.700649	0.999745	0.067356	5.64296	3	3	3	3	6.48426	5.84772	5.67664	5.60929	6.18447	6.52616	6.74215	6.05464	5.77769	5.71081	5.61119	5.65449	5.76426	5.4575	5.66993	5.70043	3.14178	3.46875	3.77759	4.40439	4.26626	4.06244	4.55132	4.30933	4.58605	4.64281	4.43982	4.48734	5.5243	5.84924	6.14014	5.94253	5.8208	5.61289	5.94322	5.85097	6.07809	6.16991	5.91762	6.00402	30	0	21	24	22	17	17	19	17	15	15	16	17	15	22	25	23	18	18	20	18	16	16	17	18	16	O00203	False	1094	55	0	0	0	0	0	FALSE	FALSE	FALSE	FALSE	FALSE	FALSE	FALSE	FALSE	FALSE	FALSE	FALSE	FALSE	12
P31949	S100A11	Protein S100-A11	P31949	sp|P31949|S10AB_HUMAN Protein S100-A11 OS=Homo sapiens OX=9606 GN=S100A11 PE=1 SV=2	11.73	3	27.6	TRUE	FALSE	0.548326	0.614543	-0.637163	3.86769	0.596345	0.655466	-0.561099	3.90572	0.73828	0.779627	0.352478	4.36251	0.942367	0.999943	-0.0760631	3.58714	0.357043	0.80301	-0.989641	4.04393	0.393763	0.999745	-0.913578	4.08196	2	2	2	3	4.18627	3.54911	3.62517	4.53875	5.11054	2.52136	4.92691	1.53573	4.53848	4.57312	4.26788	4.85081	1.75682	4.85713	3.92858	4.83054	5.52728		5.42178		6.48647	6.38418	6.66745	6.96508		7.50187	6.1579	7.07688	4.45037		4.3249		4.58158	4.47519	4.59992	5.04729		5.56953	4.17627	5.13413	3	0	2	0	2	0	3	2	3	3	0	3	2	1	2	0	2	0	3	2	3	3	0	3	2	1	P31949	False	105	5	3	1	1	1	0	FALSE	TRUE	FALSE	TRUE	FALSE	FALSE	FALSE	FALSE	TRUE	FALSE	FALSE	FALSE	9
Q92572	AP3S1	AP-3 complex subunit sigma-1	Q92572	sp|Q92572|AP3S1_HUMAN AP-3 complex subunit sigma-1 OS=Homo sapiens OX=9606 GN=AP3S1 PE=1 SV=1	21.72	4	20.7	TRUE	FALSE	0.0130792	0.0251126	-0.637279	6.07225	0.000156157	0.000497157	-1.22688	5.77745	4.2931e-05	0.000164835	-1.43057	5.67561	0.0193307	0.283605	0.589606	5.45881	0.00371013	0.104656	0.793293	5.35697	0.361827	0.999745	0.203687	5.06217	3	3	3	3	6.39089	5.75361	5.16401	4.96032	6.04784	6.50638	6.61846	5.59942	5.66367	5.99776	5.12899	4.97254	5.3905	4.67261	4.98605	5.2223	5.61659	6.0604	6.26532	6.5606	6.76367	6.96082	6.68056	6.23882	6.82372	6.46936	6.36738	6.62065	5.38768	5.82946	6.01644	5.4873	5.70677	5.89984	5.46102	5.16903	5.70433	5.38502	5.23374	5.52589	4	0	1	2	3	4	4	4	3	4	4	4	4	4	1	2	3	4	4	4	3	4	4	4	4	4	Q92572	False	193	9	0	0	0	0	0	FALSE	FALSE	FALSE	FALSE	FALSE	FALSE	FALSE	FALSE	FALSE	FALSE	FALSE	FALSE	12
Q9BZR9	TRIM8	E3 ubiquitin-protein ligase TRIM8	Q9BZR9	sp|Q9BZR9|TRIM8_HUMAN E3 ubiquitin-protein ligase TRIM8 OS=Homo sapiens OX=9606 GN=TRIM8 PE=1 SV=2	61.45	17	28.9	TRUE	FALSE	0.370747	0.444349	-0.639231	5.38058	0.621663	0.677867	-0.347555	5.52642	0.677391	0.724616	-0.292483	5.55395	0.678223	0.999943	-0.291676	5.2068	0.622463	0.936269	-0.346748	5.23434	0.937303	0.999745	-0.0550724	5.38018	3	3	3	3	5.70019	5.06096	5.35264	5.40771	5.46567	5.90905	5.72586	3.73613	5.70827	5.73849	4.36915	5.82166	5.86711	4.00584	6.11384	6.10346	3.68078	4.10944	4.01909	3.34368	5.45464	5.34791	4.56708	5.7343	5.9467	4.44894	6.14153	6.14816	4.8055	5.23213	5.12385	3.62402	5.75138	5.64056	4.70118	6.01814	6.18094	4.71824	6.36153	6.40704	19	0	11	15	11	6	11	12	9	13	14	8	14	13	11	15	11	6	11	14	9	14	14	8	16	13	Q9BZR9	False	551	23	0	0	0	0	0	FALSE	FALSE	FALSE	FALSE	FALSE	FALSE	FALSE	FALSE	FALSE	FALSE	FALSE	FALSE	12
Q96EX3	DYNC2I2	Cytoplasmic dynein 2 intermediate chain 2	Q96EX3	sp|Q96EX3|DC2I2_HUMAN Cytoplasmic dynein 2 intermediate chain 2 OS=Homo sapiens OX=9606 GN=DYNC2I2 PE=1 SV=2	57.76	12	25.2	TRUE	FALSE	0.0156593	0.029404	-0.64084	5.08759	0.00980341	0.0183109	-0.7005	5.05776	0.00860588	0.0165593	-0.717173	5.04942	0.793798	0.999943	0.0596597	4.73734	0.738325	0.966662	0.0763329	4.729	0.941676	0.999745	0.0166732	4.69917	3	3	3	3	5.40801	4.76717	4.70751	4.69083	5.23217	5.32871	5.66314	5.03439	4.66774	4.59937	4.53124	4.70834	4.88295	4.52917	5.09862	4.44471	3.64892	3.73073	4.158	4.84357	4.61574	4.41044	4.9308	4.82261	5.16417	5.17391	5.32794	4.69105	4.57201	4.65179	5.06112	4.92227	4.71085	4.50145	4.86327	4.90482	5.19678	5.24158	5.34631	4.7483	13	0	10	9	9	8	8	8	6	6	6	7	9	7	11	10	10	9	9	9	7	7	7	7	10	7	Q96EX3	False	536	20	0	0	0	0	0	FALSE	FALSE	FALSE	FALSE	FALSE	FALSE	FALSE	FALSE	FALSE	FALSE	FALSE	FALSE	12
P04040	CAT	Catalase	P04040	sp|P04040|CATA_HUMAN Catalase OS=Homo sapiens OX=9606 GN=CAT PE=1 SV=3	59.72	28	52	TRUE	FALSE	0.00834132	0.0170879	-0.641218	6.64589	0.866043	0.892373	-0.0341995	6.9494	0.622403	0.678121	-0.100372	6.91632	0.0112691	0.213318	-0.607018	6.62879	0.0202332	0.249473	-0.540846	6.59571	0.744606	0.999745	0.0661722	6.89922	3	3	3	3	6.9665	6.32528	6.9323	6.86613	7.05372	6.89847	6.94732	6.30721	6.51616	6.15248	7.43068	6.63092	6.73531	6.84221	6.85395	6.90223	4.93441	4.76443	4.90613	5.58033	5.92811	5.42749	7.29419	6.20914	6.48048	6.9509	6.54722	6.61252	6.39356	6.22155	6.3453	6.19509	6.55927	6.05456	7.76272	6.8274	7.04914	7.55462	7.10164	7.20582	34	0	19	16	18	21	20	20	24	20	21	25	22	24	22	20	21	26	24	24	25	23	23	30	25	30	P04040	False	527	29	0	0	0	0	0	FALSE	FALSE	FALSE	FALSE	FALSE	FALSE	FALSE	FALSE	FALSE	FALSE	FALSE	FALSE	12
O43251	RBFOX2	RNA binding protein fox-1 homolog 2	O43251	sp|O43251|RFOX2_HUMAN RNA binding protein fox-1 homolog 2 OS=Homo sapiens OX=9606 GN=RBFOX2 PE=1 SV=3	41.35	5	22.3	TRUE	FALSE	0.158904	0.21724	-0.643199	4.62858	0.526083	0.589613	-0.27811	4.81113	0.587205	0.645419	0.237509	5.06893	0.40855	0.93394	-0.365089	4.48953	0.0632799	0.431125	-0.880707	4.74734	0.250709	0.999745	-0.515618	4.92988	3	3	3	3	4.95018	4.30698	4.67207	5.18769	4.41624	5.26645	5.16785	3.50639	4.23748	5.17708	4.07992	5.0373	4.89899	4.82822	5.3667	5.36815	3.69548	4.53097	4.52521	4.17806	5.04797	5.85064	5.34198	6.01407	6.04271	6.33546	6.45851	6.47699	3.75607	4.58953	4.56584	3.39427	4.28058	5.07916	4.41196	5.23379	5.21282	5.54063	5.61438	5.67174	5	0	2	4	3	3	3	3	3	3	3	3	3	3	2	4	3	3	3	3	3	3	3	3	3	3	O43251	False	390	11	0	0	0	0	0	FALSE	FALSE	FALSE	FALSE	FALSE	FALSE	FALSE	FALSE	FALSE	FALSE	FALSE	FALSE	12
P08708	RPS17	Small ribosomal subunit protein eS17	P08708	sp|P08708|RS17_HUMAN Small ribosomal subunit protein eS17 OS=Homo sapiens OX=9606 GN=RPS17 PE=1 SV=2	15.54	10	62.2	TRUE	FALSE	0.0134163	0.0256678	-0.643488	7.03646	0.00201972	0.00460239	-0.883753	6.91633	0.00333412	0.00717614	-0.818655	6.94887	0.292475	0.862908	0.240265	6.59458	0.436998	0.854222	0.175167	6.62713	0.769809	0.999745	-0.0650985	6.507	3	3	3	3	7.3582	6.71471	6.47445	6.53955	7.51744	7.67195	6.88521	6.64427	6.55632	6.94355	6.48289	6.32316	6.61729	6.55973	6.29622	6.76269	7.93419	8.07397	7.38008	8.45345	8.50432	8.75461	8.88246	8.43744	8.89852	9.20448	8.52554	9.00903	6.85728	6.99503	6.2832	6.53216	6.59943	6.84562	6.81493	6.51965	6.93113	7.27214	6.54391	7.06627	14	0	8	9	10	9	10	9	8	9	9	9	8	10	11	11	13	13	13	13	11	11	13	13	11	14	P08708	False	135	5	0	0	0	0	0	FALSE	FALSE	FALSE	FALSE	FALSE	FALSE	FALSE	FALSE	FALSE	FALSE	FALSE	FALSE	12
P62241	RPS8	Small ribosomal subunit protein eS8	P62241	sp|P62241|RS8_HUMAN Small ribosomal subunit protein eS8 OS=Homo sapiens OX=9606 GN=RPS8 PE=1 SV=2	24.19	14	59.1	TRUE	FALSE	0.0267376	0.0471918	-0.644316	9.92675	0.00219232	0.00493066	-1.00786	9.74498	0.00574712	0.0116004	-0.865112	9.81635	0.175574	0.746605	0.363546	9.42282	0.397403	0.83082	0.220795	9.49419	0.580409	0.999745	-0.142751	9.31242	3	3	3	3	10.2489	9.60459	9.24105	9.3838	10.3105	10.4419	9.99433	9.11305	9.8332	9.86753	8.79813	9.45377	9.47124	9.17288	9.50567	9.47284	9.87923	9.99594	9.6412	10.0742	10.9332	10.8306	10.3497	10.72	10.9045	10.9696	10.887	10.8712	9.65032	9.76499	9.39232	9.00093	9.87631	9.7696	9.13016	9.65025	9.78507	9.88529	9.75336	9.77643	18	0	13	12	13	13	14	14	13	14	14	14	14	14	16	15	16	15	18	18	17	17	17	18	17	17	P62241	False	208	9	0	0	0	0	0	FALSE	FALSE	FALSE	FALSE	FALSE	FALSE	FALSE	FALSE	FALSE	FALSE	FALSE	FALSE	12
P42765	ACAA2	3-ketoacyl-CoA thiolase, mitochondrial	P42765	sp|P42765|THIM_HUMAN 3-ketoacyl-CoA thiolase, mitochondrial OS=Homo sapiens OX=9606 GN=ACAA2 PE=1 SV=2	41.9	2	5.3	TRUE	FALSE	0.123011	0.174404	-0.6444	1.85579	0.00378034	0.00791078	1.4224	2.88919	0.00075805	0.00199086	1.80007	3.07802	0.000263952	0.0226558	-2.0668	2.56699	6.65504e-05	0.00848518	-2.44447	2.75582	0.347732	0.999745	-0.377674	3.78922	1	0	3	3	2.17799	1.53359	3.60038	3.97806	2.39373	1.46888	2.67135	2.04144	1.42766	1.13166	3.55307	3.62667	3.62142	3.44651	4.19019	4.29748			1.09583				3.88224	3.67055	3.83225	4.02086	4.34912	4.47343			2.06934				3.8851	3.82315	3.93525	4.15892	4.43788	4.60106	2	0	0	0	1	0	0	0	1	2	1	2	2	2	0	0	1	0	0	0	1	2	1	2	2	2	P42765	False	397	21	5	2	3	0	0	TRUE	TRUE	FALSE	TRUE	TRUE	TRUE	FALSE	FALSE	FALSE	FALSE	FALSE	FALSE	7
Q13643	FHL3	Four and a half LIM domains protein 3	Q13643	sp|Q13643|FHL3_HUMAN Four and a half LIM domains protein 3 OS=Homo sapiens OX=9606 GN=FHL3 PE=1 SV=4	31.17	7	24.3	TRUE	FALSE	0.0472633	0.0764638	-0.644614	5.71228	0.00190577	0.00437061	-1.17969	5.44474	0.0310683	0.0502934	-0.713951	5.67761	0.0903701	0.566002	0.535072	5.12244	0.813676	0.984417	0.0693377	5.3553	0.134149	0.999745	-0.465735	5.08777	3	3	3	3	6.03459	5.38997	4.8549	5.32064	5.80703	6.03342	6.26331	5.01005	5.64303	5.51684	4.63005	5.05626	4.87839	4.91853	5.06403	5.97935	4.84526	5.05693	5.37966	5.44072	6.21251	5.94939	5.65111	5.79202	5.78111	6.18476	5.91484	6.84718	5.14687	5.3565	5.66129	4.89794	5.68613	5.41891	4.96209	5.25274	5.19223	5.63093	5.31172	6.28294	8	0	5	5	5	6	6	6	4	6	6	6	6	6	5	6	5	7	7	7	5	7	7	7	7	7	Q13643	False	280	13	0	0	0	0	0	FALSE	FALSE	FALSE	FALSE	FALSE	FALSE	FALSE	FALSE	FALSE	FALSE	FALSE	FALSE	12
Q9BWF3	RBM4	RNA-binding protein 4	Q9BWF3	sp|Q9BWF3|RBM4_HUMAN RNA-binding protein 4 OS=Homo sapiens OX=9606 GN=RBM4 PE=1 SV=1	40.29	20	48.1	TRUE	FALSE	0.0242819	0.0433432	-0.645638	8.36356	0.0249623	0.0417204	-0.641761	8.3655	0.149954	0.200151	-0.381409	8.49568	0.987695	0.999943	-0.00387768	8.04268	0.305973	0.759965	-0.26423	8.17286	0.312771	0.999745	-0.260352	8.1748	3	3	3	3	8.68638	8.04074	8.04462	8.30497	8.24849	9.07083	8.73983	7.7712	8.10451	8.24652	7.80641	8.13086	8.1966	7.89672	8.44618	8.57202	6.81724	7.62485	7.3867	7.73238	8.20452	8.20958	8.35798	8.39713	8.62983	8.69346	8.82751	8.97037	7.58832	8.39391	8.13782	7.65909	8.14762	8.14859	8.13845	8.32734	8.51043	8.60912	8.69387	8.87561	27	0	20	19	19	16	17	17	16	16	18	16	17	18	23	22	24	21	20	22	21	21	24	23	20	25	Q9BWF3	False	364	18	0	0	0	0	0	FALSE	FALSE	FALSE	FALSE	FALSE	FALSE	FALSE	FALSE	FALSE	FALSE	FALSE	FALSE	12
Q15233	NONO	Non-POU domain-containing octamer-binding protein	Q15233	sp|Q15233|NONO_HUMAN Non-POU domain-containing octamer-binding protein OS=Homo sapiens OX=9606 GN=NONO PE=1 SV=4	54.2	29	52.7	TRUE	FALSE	0.335131	0.407129	-0.647738	10.0728	0.301487	0.364768	-0.69682	10.0482	0.281584	0.343953	-0.727855	10.0327	0.940422	0.999943	0.0490824	9.72436	0.902923	0.998494	0.0801174	9.70884	0.962304	0.999745	0.031035	9.6843	3	3	3	3	10.3966	9.7489	9.69982	9.66878	8.72339	11.5751	10.8915	9.04889	9.91891	10.2789	9.19993	9.99583	9.90368	8.99614	10.0857	9.92451	7.06975	9.9067	9.31592	8.78768	9.79652	10.0196	9.52911	10.0397	10.1145	9.57049	10.2446	10.1005	8.06323	10.8981	10.2894	8.93678	9.96201	10.181	9.53197	10.1923	10.2175	9.70854	10.3334	10.2281	65	0	26	27	27	27	28	28	28	28	28	27	29	28	33	49	50	48	49	52	40	48	54	49	54	54	Q15233	False	471	21	0	0	0	0	0	FALSE	FALSE	FALSE	FALSE	FALSE	FALSE	FALSE	FALSE	FALSE	FALSE	FALSE	FALSE	12
P23246	SFPQ	Splicing factor, proline- and glutamine-rich	P23246	sp|P23246|SFPQ_HUMAN Splicing factor, proline- and glutamine-rich OS=Homo sapiens OX=9606 GN=SFPQ PE=1 SV=2	76.1	34	48.2	TRUE	FALSE	0.443534	0.516444	-0.647927	9.50944	0.433161	0.499478	-0.663223	9.50179	0.408718	0.473434	-0.700261	9.48327	0.985355	0.999943	0.0152964	9.17783	0.949928	0.998494	0.0523342	9.15931	0.96455	0.999745	0.0370378	9.15166	3	3	3	3	9.8334	9.18548	9.17018	9.13314	7.75541	11.1719	10.5729	8.19273	9.56114	9.80256	8.34009	9.66663	9.50383	8.3029	9.46005	9.63648	5.58719	8.98897	8.4828	7.41695	8.92418	9.02866	8.15469	9.19594	9.20009	8.36268	9.10441	9.29785	7.09524	10.495	9.97088	8.08062	9.60425	9.70464	8.67213	9.86311	9.81766	9.01531	9.70774	9.94006	71	0	26	33	33	30	32	33	29	32	32	31	31	33	32	62	56	48	55	64	38	57	61	56	58	60	P23246	False	707	30	0	0	0	0	0	FALSE	FALSE	FALSE	FALSE	FALSE	FALSE	FALSE	FALSE	FALSE	FALSE	FALSE	FALSE	12
P51610	HCFC1	Host cell factor 1	P51610	sp|P51610|HCFC1_HUMAN Host cell factor 1 OS=Homo sapiens OX=9606 GN=HCFC1 PE=1 SV=2	208.6	36	21.3	TRUE	FALSE	0.000908909	0.00247947	-0.648763	6.39477	0.000678609	0.00178298	-0.675148	6.38158	0.00327606	0.00705685	-0.53758	6.45036	0.85609	0.999943	0.0263854	6.0572	0.45082	0.861453	-0.111183	6.12598	0.354317	0.999745	-0.137568	6.11279	3	3	3	3	6.71915	6.07039	6.044	6.18157	6.62063	6.89359	6.64323	6.21765	5.9645	6.02903	5.9861	6.00211	6.1438	6.29248	5.99968	6.25255	3.13048	3.38872	3.23121	4.11994	4.0056	3.9332	4.47877	4.20949	4.51814	5.03033	4.32211	4.592	5.96047	6.21667	6.04122	6.10553	6.0076	5.9311	6.31813	6.19859	6.45764	7.00489	6.24737	6.55614	43	0	23	24	25	19	24	23	21	22	22	26	24	24	25	28	30	20	25	24	23	25	25	31	27	27	P51610	False	2035	75	0	0	0	0	0	FALSE	FALSE	FALSE	FALSE	FALSE	FALSE	FALSE	FALSE	FALSE	FALSE	FALSE	FALSE	12
Q92698	RAD54L	DNA repair and recombination protein RAD54-like	Q92698	sp|Q92698|RAD54_HUMAN DNA repair and recombination protein RAD54-like OS=Homo sapiens OX=9606 GN=RAD54L PE=1 SV=2	84.3	8	14.2	TRUE	FALSE	0.0287787	0.050215	-0.648811	2.69186	0.597958	0.656969	-0.139313	2.94661	0.0254587	0.0425273	-0.666775	2.68288	0.0734618	0.512263	-0.509497	2.6222	0.945417	0.998494	0.0179642	2.35847	0.0652347	0.999745	0.527462	2.61322	3	3	3	3	3.01627	2.36745	2.87695	2.34949	3.12837	2.70412	3.21631	2.4589	2.12117	2.5223	2.75915	3.03889	2.83281	2.45045	2.26953	2.32849	0.474729	0.0357466	0.64078	1.19769	0.99878	1.26297	2.08833	2.08277	2.04365	2.0248	1.42847	1.50444	2.46821	2.0272	2.61429	2.34678	2.16428	2.42437	3.09119	3.23537	3.14665	3.16285	2.51722	2.63208	8	0	7	4	3	2	2	3	4	4	4	2	3	3	7	4	3	2	2	3	4	4	4	2	3	3	Q92698	False	747	42	0	0	0	0	0	FALSE	FALSE	FALSE	FALSE	FALSE	FALSE	FALSE	FALSE	FALSE	FALSE	FALSE	FALSE	12
P39748	FEN1	Flap endonuclease 1	P39748	sp|P39748|FEN1_HUMAN Flap endonuclease 1 OS=Homo sapiens OX=9606 GN=FEN1 PE=1 SV=1	42.57	12	37.4	TRUE	FALSE	0.106486	0.1542	-0.649157	4.47666	0.452938	0.518931	-0.28655	4.65797	0.17759	0.23133	-0.53133	4.53558	0.346172	0.893303	-0.362608	4.33339	0.754875	0.972689	-0.117828	4.211	0.519887	0.999745	0.24478	4.3923	3	3	3	3	4.80124	4.15208	4.51469	4.26991	5.41857	4.41052	4.57464	4.40388	3.91508	4.13728	4.32638	4.75434	4.46336	5.07147	4.04105	3.69721	3.83531	2.81254	3.0695	4.21306	3.86308	3.94834	4.72594	4.86861	4.74458	5.71621	4.27037	3.94355	4.7584	3.7336	3.97262	4.29177	3.95819	4.03936	4.65841	4.95082	4.77719	5.78388	4.28874	4.0008	14	0	10	9	8	5	10	8	7	6	7	10	7	5	11	9	9	6	11	9	8	7	8	12	8	5	P39748	False	380	20	0	0	0	0	0	FALSE	FALSE	FALSE	FALSE	FALSE	FALSE	FALSE	FALSE	FALSE	FALSE	FALSE	FALSE	12
Q9C0B0	UNK	RING finger protein unkempt homolog	Q9C0B0	sp|Q9C0B0|UNK_HUMAN RING finger protein unkempt homolog OS=Homo sapiens OX=9606 GN=UNK PE=1 SV=2	88.03	16	21.5	TRUE	FALSE	0.185262	0.246389	-0.650408	3.32846	0.326833	0.391016	-0.471823	3.41775	0.32194	0.385767	-0.476854	3.41523	0.704835	0.999943	-0.178586	3.09255	0.712722	0.963635	-0.173555	3.09003	0.991455	0.999745	0.00503093	3.17932	3	2	3	3	3.65366	3.00325	3.18184	3.17681	3.23141	3.92265	3.80692	1.87865	3.68801	3.4431	2.98396	3.15525	3.40631	2.60575	3.44395	3.48072	0.882623	1.55913	1.53625		2.87048	2.48863	2.61799	2.50398	2.922	2.48496	2.90774	2.96153	2.57125	3.24573	3.20491		3.73112	3.34517	3.316	3.35173	3.72014	3.31816	3.69164	3.78431	16	0	2	10	9	0	8	9	3	8	8	7	8	8	2	10	9	0	8	9	3	8	8	7	8	8	Q9C0B0	False	810	34	1	0	1	0	0	FALSE	FALSE	FALSE	TRUE	FALSE	FALSE	FALSE	FALSE	FALSE	FALSE	FALSE	FALSE	11
O75928	PIAS2	E3 SUMO-protein ligase PIAS2	O75928	sp|O75928|PIAS2_HUMAN E3 SUMO-protein ligase PIAS2 OS=Homo sapiens OX=9606 GN=PIAS2 PE=1 SV=3	68.2	7	12.1	TRUE	FALSE	0.394521	0.468127	-0.651591	2.60286	0.235767	0.296717	0.923054	3.39019	0.221186	0.279748	0.95464	3.40598	0.0562563	0.467838	-1.57464	3.06439	0.0522527	0.391347	-1.60623	3.08018	0.966478	0.999745	-0.0315863	3.86751	2	2	3	3	2.92866	2.27707	3.85171	3.8833	3.42939	3.82986	1.52673	2.98713	0.51932	3.32475	3.63218	3.71468	4.20828	3.77642	3.89167	3.98182	1.26117	1.64692		2.21135		2.55085	3.44678	3.24399	3.90455	3.8362	3.53603	3.64319	2.76922	3.15294		2.87502		3.22683	3.96421	3.91116	4.52212	4.48883	4.13936	4.2854	7	0	4	5	0	1	0	1	3	1	3	4	2	4	4	5	0	1	0	1	3	1	3	4	2	4	O75928	False	621	30	2	1	1	0	0	FALSE	FALSE	TRUE	FALSE	TRUE	FALSE	FALSE	FALSE	FALSE	FALSE	FALSE	FALSE	10
Q15435	PPP1R7	Protein phosphatase 1 regulatory subunit 7	Q15435	sp|Q15435|PP1R7_HUMAN Protein phosphatase 1 regulatory subunit 7 OS=Homo sapiens OX=9606 GN=PPP1R7 PE=1 SV=1	41.54	6	16.7	TRUE	FALSE	0.208278	0.271927	-0.651724	1.68167	0.872286	0.897768	-0.0800655	1.9675	0.542833	0.602336	0.305694	2.16038	0.265539	0.842696	-0.571659	1.64164	0.0758367	0.451219	-0.957418	1.83452	0.444964	0.999745	-0.385759	2.12035	0	0	2	3	2.00753	1.35581	1.92747	2.31323	2.15774	1.75309	2.11177	1.94287	0.71561	1.40894	1.4831	2.7235	1.5758	2.40798	2.88468	1.64702								2.76739	1.78663	2.98234	3.04361	1.82297								2.91999	1.88963	3.12039	3.13237	1.9506	6	0.000502849	0	0	0	0	0	0	0	2	2	6	1	3	0	0	0	0	0	0	0	2	2	6	1	3	Q15435	False	360	21	7	3	3	1	0	TRUE	TRUE	TRUE	TRUE	TRUE	TRUE	TRUE	FALSE	FALSE	FALSE	FALSE	FALSE	5
O75817	POP7	Ribonuclease P protein subunit p20	O75817	sp|O75817|POP7_HUMAN Ribonuclease P protein subunit p20 OS=Homo sapiens OX=9606 GN=POP7 PE=1 SV=2	15.64	5	35.7	TRUE	FALSE	0.384179	0.458191	-0.651852	2.94916	0.120536	0.166444	1.21288	3.88153	0.127641	0.174411	1.18745	3.86881	0.0256657	0.318374	-1.86473	3.5556	0.0273063	0.291844	-1.8393	3.54288	0.972398	0.999745	0.0254334	4.47525	3	1	3	3	3.27509	2.62324	4.48797	4.46253	3.89408	3.03329	2.89789	4.70791	2.08351	1.07829	4.38234	4.37511	4.70645	4.49299	4.43782	4.45679	4.31082	3.43532	3.39275	6.51709			6.78191	6.48938	6.98767	7.13773	6.66714	6.70313	3.23391	2.35638	2.29587	4.5958			4.71438	4.57159	5.02028	5.2054	4.68551	4.76038	6	0	2	3	2	3	0	0	4	3	3	4	3	4	2	3	2	3	0	0	4	4	4	5	4	5	O75817	False	140	5	2	0	2	0	0	FALSE	FALSE	FALSE	FALSE	TRUE	TRUE	FALSE	FALSE	FALSE	FALSE	FALSE	FALSE	10
Q9BWE0	REPIN1	Replication initiator 1	Q9BWE0	sp|Q9BWE0|REPI1_HUMAN Replication initiator 1 OS=Homo sapiens OX=9606 GN=REPIN1 PE=1 SV=1	63.53	2	4.1	FALSE	FALSE			-0.652223	4.79466				5.12077			-0.072981	5.08428				4.46855			-0.579242	4.75817				5.04779	2	2	0	1	5.12077	4.46855		5.04779	6.16137	4.08018			4.16142	4.77568				5.04779			3.99315	1.89723			3.52445	4.00178				5.10757			5.50121	3.40326			4.20452	4.67776				5.7602			2	0	1	1	0	0	2	2	0	0	0	2	0	0	1	1	0	0	2	2	0	0	0	2	0	0	Q9BWE0	False	567	30	7	1	1	3	2	FALSE	FALSE	TRUE	TRUE	FALSE	FALSE	TRUE	TRUE	TRUE	FALSE	TRUE	TRUE	5
Q96EP0	RNF31	E3 ubiquitin-protein ligase RNF31	Q96EP0	sp|Q96EP0|RNF31_HUMAN E3 ubiquitin-protein ligase RNF31 OS=Homo sapiens OX=9606 GN=RNF31 PE=1 SV=1	119.58	9	9.1	TRUE	FALSE	0.554962	0.620941	-0.65248	5.24105	0.126392	0.173014	-1.77664	4.67896	0.22158	0.280018	-1.39053	4.87202	0.317024	0.876482	1.12416	4.35272	0.505299	0.889097	0.73805	4.54578	0.725359	0.999745	-0.386114	3.9837	3	3	2	2	5.56729	4.91481	3.79064	4.17676	5.39254	5.75356	5.55576	4.93991	4.91605	4.88846	1.28707	4.83641	5.24845	1.84815	5.21786	5.46426	2.32386	2.67015	2.5652	3.26366	3.37862	3.21409		3.46526	4.04425		3.96176	4.22518	4.73238	5.07664	4.95374	4.8278	4.95916	4.79053		5.0329	5.56228		5.46555	5.76785	9	0	6	6	6	1	3	4	0	2	2	0	3	4	6	6	6	1	3	4	0	2	2	0	3	4	Q96EP0	False	1072	56	2	0	0	1	1	FALSE	FALSE	FALSE	FALSE	FALSE	FALSE	TRUE	FALSE	FALSE	TRUE	FALSE	FALSE	10
P48594	SERPINB4	Serpin B4	P48594	sp|P48594|SPB4_HUMAN Serpin B4 OS=Homo sapiens OX=9606 GN=SERPINB4 PE=1 SV=2	44.83	6	14.1	FALSE	FALSE			-0.652738	4.72721			-1.71356	4.1968				5.05358			1.06082	3.87043				4.40084				3.34002	2	2	1	0	5.05358	4.40084	3.34002		3.64167		6.46548		4.84873	3.95295			3.34002				1.98803		4.88996		4.72634	3.69362			3.55085				2.98151		5.86347		4.89184	3.85502			3.65385				7	0.000502849	1	0	3	0	5	2	0	0	1	0	0	0	1	0	3	0	5	2	0	0	1	0	0	0	P48594	False	390	21	7	1	1	2	3	FALSE	TRUE	FALSE	TRUE	FALSE	FALSE	TRUE	TRUE	FALSE	TRUE	TRUE	TRUE	5
P43155	CRAT	Carnitine O-acetyltransferase	P43155	sp|P43155|CACP_HUMAN Carnitine O-acetyltransferase OS=Homo sapiens OX=9606 GN=CRAT PE=1 SV=5	70.81	2	3.5	TRUE	FALSE	0.321443	0.393087	-0.653748	1.89805	0.0365649	0.0580507	1.50467	2.97725	0.495779	0.557166	0.443304	2.44657	0.00595956	0.151251	-2.15841	2.65038	0.109947	0.529942	-1.09705	2.1197	0.120604	0.999745	1.06136	3.1989	1	0	3	2	2.22492	1.57117	3.72959	2.66822	2.77854	1.96475	1.93147	1.54107	1.55872	1.61373	3.97829	4.40654	2.80393	1.27177	2.78958	3.94333	0.70986						3.89243	4.03538	2.59973		2.53348	3.70424	2.11838						4.31032	4.60302	3.11776		3.03727	4.24691	2	0	1	0	0	0	0	0	1	1	2	0	2	1	1	0	0	0	0	0	1	1	2	0	2	1	P43155	False	626	28	6	2	3	0	1	FALSE	TRUE	TRUE	TRUE	TRUE	TRUE	FALSE	FALSE	FALSE	TRUE	FALSE	FALSE	6
Q6P6C2	ALKBH5	RNA demethylase ALKBH5	Q6P6C2	sp|Q6P6C2|ALKB5_HUMAN RNA demethylase ALKBH5 OS=Homo sapiens OX=9606 GN=ALKBH5 PE=1 SV=2	44.23	18	39.1	TRUE	FALSE	0.00936517	0.0189318	-0.654036	5.82451	0.0122736	0.0223328	-0.622074	5.84049	0.0144189	0.0259627	-0.603093	5.84998	0.879659	0.999943	-0.0319617	5.51347	0.809476	0.984417	-0.0509423	5.52296	0.928332	0.999745	-0.0189806	5.53894	3	3	3	3	6.15153	5.49749	5.52945	5.54843	6.22591	5.98355	6.24512	5.41177	5.6939	5.38681	5.17571	5.62308	5.78957	5.87392	5.31322	5.45816	4.87712	4.62003	4.97445	5.45541	5.87636	5.43233	5.80974	5.97182	6.30526	6.75313	5.777	5.93897	5.56575	5.30663	5.6431	5.29965	5.737	5.28888	5.50774	5.81956	6.10341	6.58633	5.5609	5.76175	21	0	13	11	11	9	13	14	13	13	13	16	13	13	14	11	11	10	14	16	14	14	15	17	15	15	Q6P6C2	False	394	17	0	0	0	0	0	FALSE	FALSE	FALSE	FALSE	FALSE	FALSE	FALSE	FALSE	FALSE	FALSE	FALSE	FALSE	12
O60907	TBL1X	F-box-like/WD repeat-containing protein TBL1X	O60907	sp|O60907|TBL1X_HUMAN F-box-like/WD repeat-containing protein TBL1X OS=Homo sapiens OX=9606 GN=TBL1X PE=1 SV=3	62.46	12	24.6	TRUE	FALSE	0.0138361	0.0263675	-0.654263	4.63854	0.000176781	0.000554577	-1.25401	4.33867	0.000326668	0.00096063	-1.16081	4.38527	0.0212814	0.29755	0.599751	4.01153	0.0442846	0.361736	0.506551	4.05813	0.68271	0.999745	-0.0931996	3.75826	3	3	3	3	4.96567	4.31141	3.71166	3.80486	5.20685	4.79864	4.89153	4.05321	4.21726	4.66376	3.8479	3.47505	3.81202	3.79274	3.98868	3.63315	3.19063	2.7677	2.95343	3.42943	3.7323	4.04186	3.81451	3.15637	3.66029	4.00452	3.78505	3.44653	4.54668	4.12172	4.28951	3.94109	4.26036	4.56584	4.17994	3.67154	4.12585	4.50515	4.23637	3.93674	14	0	10	10	9	4	3	2	4	4	7	6	6	4	11	11	10	4	3	2	5	5	8	6	7	4	O60907	False	577	27	0	0	0	0	0	FALSE	FALSE	FALSE	FALSE	FALSE	FALSE	FALSE	FALSE	FALSE	FALSE	FALSE	FALSE	12
P51858	HDGF	Hepatoma-derived growth factor	P51858	sp|P51858|HDGF_HUMAN Hepatoma-derived growth factor OS=Homo sapiens OX=9606 GN=HDGF PE=1 SV=1	26.77	12	58.3	TRUE	FALSE	0.268695	0.337761	-0.655365	6.24477	0.109612	0.153017	-0.980926	6.08199	0.0960302	0.136115	-1.02602	6.05944	0.574034	0.997131	0.325561	5.7543	0.523134	0.897495	0.370657	5.73176	0.937456	0.999745	0.0450968	5.56898	3	3	3	3	6.57245	5.91709	5.59152	5.54643	7.41613	6.23927	6.06195	5.76377	5.94726	6.04023	4.82497	6.56104	5.38856	6.64891	4.64136	5.34901	6.06734	4.87575	4.79128	5.80741	6.12973	6.08575	5.45901	6.90977	5.90425	7.52812	5.10515	5.82982	6.75597	5.56235	5.45994	5.65165	5.99037	5.9423	5.15701	6.75752	5.7024	7.36132	4.88905	5.6526	16	0	12	12	9	10	10	9	8	9	10	11	7	9	16	14	11	12	13	11	9	12	12	14	8	11	P51858	False	240	17	0	0	0	0	0	FALSE	FALSE	FALSE	FALSE	FALSE	FALSE	FALSE	FALSE	FALSE	FALSE	FALSE	FALSE	12
Q92785	DPF2	Zinc finger protein ubi-d4	Q92785	sp|Q92785|REQU_HUMAN Zinc finger protein ubi-d4 OS=Homo sapiens OX=9606 GN=DPF2 PE=1 SV=2	44.13	14	40.9	TRUE	FALSE	0.236447	0.30313	-0.655531	6.50307	0.260807	0.32195	-0.620466	6.52061	0.205976	0.262999	-0.703795	6.47894	0.947706	0.999943	-0.0350651	6.19284	0.928074	0.998494	0.0482643	6.15118	0.8762	0.999745	0.0833294	6.16871	3	3	3	3	6.83084	6.17531	6.21037	6.12704	5.59295	7.6736	7.22597	5.36396	6.50468	6.65729	5.77804	6.43623	6.41685	5.59478	6.47182	6.31453	3.87219	5.93812	5.58333	5.03563	6.31517	6.33085	6.0401	6.413	6.56057	6.10202	6.56364	6.42337	4.93278	6.99668	6.62395	5.25184	6.54778	6.55936	6.11008	6.63271	6.73069	6.30718	6.71951	6.61812	16	0	9	13	11	8	10	11	9	12	11	11	12	13	9	14	12	8	11	12	9	13	12	12	13	15	Q92785	False	391	22	0	0	0	0	0	FALSE	FALSE	FALSE	FALSE	FALSE	FALSE	FALSE	FALSE	FALSE	FALSE	FALSE	FALSE	12
Q7L3T8	PARS2	Probable proline--tRNA ligase, mitochondrial	Q7L3T8	sp|Q7L3T8|SYPM_HUMAN Probable proline--tRNA ligase, mitochondrial OS=Homo sapiens OX=9606 GN=PARS2 PE=1 SV=1	53.23	14	28	TRUE	FALSE	0.00705031	0.0147248	-0.656468	6.92623	0.0302021	0.0491176	-0.492575	7.00817	0.0510169	0.0779889	-0.433135	7.03789	0.423175	0.944801	-0.163893	6.67994	0.281373	0.73973	-0.223333	6.70966	0.768357	0.999745	-0.05944	6.79161	3	3	3	3	7.25446	6.59799	6.76189	6.82133	7.14897	7.25	7.36441	6.63786	6.58664	6.56947	6.86505	6.62505	6.79555	6.34663	7.23121	6.88614	5.24379	5.33009	5.53735	6.12511	6.21272	6.0586	6.94269	6.4174	6.75485	6.66945	7.1386	6.81055	6.48881	6.57308	6.7624	6.52575	6.62975	6.47155	7.19709	6.82154	7.10938	7.05904	7.47889	7.18972	16	0	10	9	8	11	10	10	9	9	9	11	10	10	10	9	9	11	10	10	9	9	9	11	11	10	Q7L3T8	False	475	25	0	0	0	0	0	FALSE	FALSE	FALSE	FALSE	FALSE	FALSE	FALSE	FALSE	FALSE	FALSE	FALSE	FALSE	12
A0JLT2	MED19	Mediator of RNA polymerase II transcription subunit 19	A0JLT2	sp|A0JLT2|MED19_HUMAN Mediator of RNA polymerase II transcription subunit 19 OS=Homo sapiens OX=9606 GN=MED19 PE=1 SV=2	26.26	1	4.9	FALSE	FALSE			-0.656643	5.07923			-0.651402	5.08185			-2.01062	4.40224			-0.0052408	4.75353			1.35398	4.07392			1.35922	4.07654	3	1	3	2	5.40755	4.75091	4.75615	3.39693	5.03353	5.6462	5.54293	4.75091			4.7533	4.41085	5.1043	4.14134		2.65252	4.45027	5.04822	5.0378	5.56009			6.15286	5.52513	6.38552	5.78608		3.89886	4.37336	4.96928	4.94092	4.63879			5.08534	4.60734	5.41813	4.85374		2.9561	2	0	1	1	1	1	0	0	1	1	1	1	0	1	1	1	2	1	0	0	1	1	1	1	0	1	A0JLT2	False	244	10	3	0	2	0	1	FALSE	FALSE	FALSE	FALSE	TRUE	TRUE	FALSE	FALSE	FALSE	FALSE	TRUE	FALSE	9
O95487	SEC24B	Protein transport protein Sec24B	O95487	sp|O95487|SC24B_HUMAN Protein transport protein Sec24B OS=Homo sapiens OX=9606 GN=SEC24B PE=1 SV=2	137.33	18	15.5	TRUE	FALSE	0.00517884	0.0112913	-0.659578	5.51014	0.00282116	0.00613868	-0.726779	5.47654	0.00369883	0.0078503	-0.696626	5.49162	0.72716	0.999943	0.0672016	5.14675	0.84715	0.99245	0.0370482	5.16183	0.875298	0.999745	-0.0301534	5.12823	3	3	3	3	5.83993	5.18035	5.11315	5.1433	5.85179	6.14905	5.51895	5.23976	5.23036	5.07093	4.96831	5.33581	5.03533	5.01161	5.29803	5.12027	3.46118	3.74371	3.20646	4.24159	4.371	4.07464	4.56052	4.64273	4.5092	4.849	4.72	4.55925	5.19163	5.47213	4.91694	5.12765	5.27346	4.97301	5.30035	5.53229	5.34917	5.72402	5.54572	5.42385	21	0	14	13	12	9	15	11	9	8	9	10	10	8	15	14	14	9	15	11	10	8	9	11	10	8	O95487	False	1268	35	0	0	0	0	0	FALSE	FALSE	FALSE	FALSE	FALSE	FALSE	FALSE	FALSE	FALSE	FALSE	FALSE	FALSE	12
Q8N684	CPSF7	Cleavage and polyadenylation specificity factor subunit 7	Q8N684	sp|Q8N684|CPSF7_HUMAN Cleavage and polyadenylation specificity factor subunit 7 OS=Homo sapiens OX=9606 GN=CPSF7 PE=1 SV=1	52.02	16	37.4	TRUE	FALSE	0.0351027	0.0593731	-0.659956	7.06812	0.0989359	0.139716	-0.494026	7.15108	0.0630592	0.0938006	-0.567234	7.11448	0.556061	0.99237	-0.16593	6.8211	0.740708	0.966662	-0.0927222	6.7845	0.793677	0.999745	0.0732082	6.86747	3	3	3	3	7.39809	6.73814	6.90407	6.83086	6.81209	7.96141	7.42078	6.45258	6.6992	7.06263	6.62248	7.02291	7.06682	6.80096	6.69131	7.00031	5.30284	6.43743	5.98965	6.33576	6.7212	6.94769	7.09605	7.21118	7.42204	7.5197	6.99464	7.32065	6.15193	7.28449	6.81877	6.34047	6.74231	6.96471	6.95452	7.21939	7.38065	7.51337	6.939	7.3039	16	0	13	16	14	12	12	13	12	12	13	13	12	11	13	16	14	12	12	13	12	12	13	13	12	11	Q8N684	False	471	19	0	0	0	0	0	FALSE	FALSE	FALSE	FALSE	FALSE	FALSE	FALSE	FALSE	FALSE	FALSE	FALSE	FALSE	12
P54578	USP14	Ubiquitin carboxyl-terminal hydrolase 14	P54578	sp|P54578|UBP14_HUMAN Ubiquitin carboxyl-terminal hydrolase 14 OS=Homo sapiens OX=9606 GN=USP14 PE=1 SV=3	56.03	3	6.7	TRUE	FALSE	0.490389	0.560998	-0.660155	3.21856	0.647774	0.701766	0.43439	3.76584	0.174975	0.22809	1.34383	4.22056	0.262179	0.842534	-1.09455	3.43576	0.0539914	0.399895	-2.00399	3.89048	0.346992	0.999745	-0.909441	4.43775	3	1	2	3	3.54864	2.88849	3.98303	4.89247	3.84831	3.94112	2.85649	5.11829	2.18252	1.36464	5.02568	4.48237	2.44104	5.60041	4.6725	4.40451	1.94313	2.02121	1.02943	4.60554			5.10332	4.27472		5.92323	4.57989	4.32892	3.18815	3.2642	2.25448	5.00618			5.35772	4.67886		6.31282	4.92018	4.70809	3	0	2	1	1	1	0	0	2	1	0	2	1	2	2	1	1	1	0	0	2	1	0	2	1	2	P54578	False	494	25	3	0	2	1	0	FALSE	FALSE	FALSE	FALSE	TRUE	TRUE	FALSE	FALSE	TRUE	FALSE	FALSE	FALSE	9
Q15070	OXA1L	Mitochondrial inner membrane protein OXA1L	Q15070	sp|Q15070|OXA1L_HUMAN Mitochondrial inner membrane protein OXA1L OS=Homo sapiens OX=9606 GN=OXA1L PE=1 SV=4	48.49	3	6.4	TRUE	FALSE	0.420119	0.493579	-0.660308	3.01222	0.544564	0.607276	0.492768	3.58876	0.510566	0.571744	0.535962	3.61036	0.172166	0.739334	-1.15308	3.25861	0.158023	0.60617	-1.19627	3.2802	0.957257	0.999745	-0.0431935	3.85674	2	1	3	3	3.34238	2.68207	3.83514	3.87834	4.28276	1.73067	4.0137	2.45899	4.37814	1.20908	4.16557	3.83761	3.50225	3.94147	3.85566	3.83788	3.11454		2.9236		4.74117		4.98017	4.36693	4.19851	5.00125	4.50002	4.49926	3.62259		3.41168		4.42124		4.49761	4.0341	3.81608	4.65388	4.10334	4.14147	3	0	1	0	1	0	1	0	3	3	1	3	2	3	1	0	1	0	1	0	3	3	1	3	2	3	Q15070	False	435	15	3	1	2	0	0	FALSE	TRUE	FALSE	TRUE	FALSE	TRUE	FALSE	FALSE	FALSE	FALSE	FALSE	FALSE	9
P37837	TALDO1	Transaldolase	P37837	sp|P37837|TALDO_HUMAN Transaldolase OS=Homo sapiens OX=9606 GN=TALDO1 PE=1 SV=2	37.52	8	25.8	TRUE	FALSE	0.59849	0.66108	-0.660448	3.81863	0.752059	0.794962	-0.3945	3.95161	0.709731	0.75364	0.46524	4.38148	0.83112	0.999943	-0.265948	3.62138	0.375525	0.816174	-1.12569	4.05125	0.495077	0.999745	-0.85974	4.18423	2	2	2	3	4.14886	3.48841	3.75436	4.6141	5.88453	1.93702	4.62502	4.16189	4.79775	1.50559	3.79899	5.71325	1.75083	5.2741	4.0042	4.56399	4.53574		3.35435	4.20553	4.98021		4.43302	6.06199		6.15331	4.46799	5.04479	5.22436		4.023	4.04977	4.84085		4.13103	5.90974		5.98651	4.25189	4.86758	8	0.000171204	4	0	3	1	2	0	2	3	0	6	2	2	4	0	3	1	2	0	2	3	0	6	2	2	P37837	False	337	17	3	1	1	1	0	FALSE	TRUE	FALSE	FALSE	FALSE	TRUE	FALSE	FALSE	TRUE	FALSE	FALSE	FALSE	9
Q9UJU6	DBNL	Drebrin-like protein	Q9UJU6	sp|Q9UJU6|DBNL_HUMAN Drebrin-like protein OS=Homo sapiens OX=9606 GN=DBNL PE=1 SV=1	48.18	10	26.5	TRUE	FALSE	0.14843	0.205438	-0.661534	4.27257	0.134114	0.182372	-0.688533	4.25907	0.320122	0.383931	-0.442578	4.38204	0.950433	0.999943	0.0269993	3.9283	0.616348	0.934205	-0.218955	4.05128	0.574178	0.999745	-0.245955	4.03778	3	3	3	3	4.60333	3.9418	3.9148	4.16075	5.18099	4.588	4.04101	3.70141	4.29894	3.82504	3.7977	4.21934	3.72735	5.1595	3.64725	3.67551	3.59773	2.99002	2.53587	3.51059	4.24694	3.6361	4.19727	4.33362	4.00858	5.80424	3.87657	3.92185	4.52082	3.91108	3.43899	3.5893	4.34204	3.72712	4.12974	4.41583	4.04119	5.87191	3.89494	3.9791	10	0	8	7	5	5	6	4	4	5	4	8	3	4	8	7	5	5	6	4	4	5	4	8	3	4	Q9UJU6	False	430	20	0	0	0	0	0	FALSE	FALSE	FALSE	FALSE	FALSE	FALSE	FALSE	FALSE	FALSE	FALSE	FALSE	FALSE	12
O60256	PRPSAP2	Phosphoribosyl pyrophosphate synthase-associated protein 2	O60256	sp|O60256|KPRB_HUMAN Phosphoribosyl pyrophosphate synthase-associated protein 2 OS=Homo sapiens OX=9606 GN=PRPSAP2 PE=1 SV=1	40.9	12	38.5	TRUE	FALSE	0.00145878	0.00374127	-0.66166	5.86296	0.00993765	0.0185228	-0.486009	5.95079	0.000892804	0.002281	-0.709017	5.83928	0.281647	0.853853	-0.175652	5.61996	0.765587	0.973579	0.0473565	5.50845	0.178768	0.999745	0.223008	5.59628	3	3	3	3	6.19379	5.53213	5.70778	5.48478	6.13843	6.42238	6.02056	5.39162	5.49642	5.70836	5.82776	5.75648	5.53911	5.49611	5.49609	5.46213	4.35354	4.62277	4.31379	4.99917	5.24278	5.31778	6.02569	5.66912	5.6187	5.93922	5.52378	5.50683	5.47827	5.74546	5.41854	5.27951	5.53952	5.61043	6.1598	5.95296	5.85295	6.20852	5.74377	5.76571	14	0	10	8	7	9	10	9	9	10	10	10	8	9	11	8	7	9	10	9	10	11	12	11	8	10	O60256	False	369	23	0	0	0	0	0	FALSE	FALSE	FALSE	FALSE	FALSE	FALSE	FALSE	FALSE	FALSE	FALSE	FALSE	FALSE	12
contam_P15636		Protease 1	contam_P15636	sp|contam_P15636|API_ACHLY Protease 1 OS=Achromobacter lyticus PE=1 SV=1	68.08	16	30	FALSE	TRUE			-0.66218	16.1271			-1.19995	15.8582			-1.35699	15.7797			0.537772	15.5271			0.694811	15.4486			0.157039	15.1797	3	3	3	3	16.4582	15.796	15.2582	15.1012	16.4264	16.6044	16.3437	15.6849	15.7941	15.909	15.0436	15.4594	15.2717	14.9342	15.0809	15.2884	14.5801	14.7434	14.5755	15.2311	15.479	15.457	15.1801	15.3106	15.2899	15.3159	15.0472	15.2717	15.7663	15.9275	15.7417	15.5728	15.8372	15.811	15.3756	15.6559	15.5855	15.6466	15.3286	15.592	31	0	15	16	16	16	16	16	16	16	16	16	16	16	24	28	28	26	30	26	25	30	30	31	26	29	contam_P15636	True	653	24	0	0	0	0	0	FALSE	FALSE	FALSE	FALSE	FALSE	FALSE	FALSE	FALSE	FALSE	FALSE	FALSE	FALSE	12
Q8IX21	SLF2	SMC5-SMC6 complex localization factor protein 2	Q8IX21	sp|Q8IX21|SLF2_HUMAN SMC5-SMC6 complex localization factor protein 2 OS=Homo sapiens OX=9606 GN=SLF2 PE=1 SV=2	131.79	5	4.5	TRUE	FALSE	0.191324	0.253473	-0.663754	1.53014	0.00518339	0.010435	1.67124	2.69764	0.0781063	0.113074	0.927716	2.32588	0.000531551	0.0330983	-2.33499	2.36576	0.00691906	0.142088	-1.59147	1.994	0.147311	0.999745	0.743524	3.1615	0	1	3	3	1.86202	1.19827	3.53326	2.78974	2.40342	1.85734	1.32529	0.437618	1.00996	2.14722	3.72722	3.42955	3.44301	3.15313	2.20105	3.01503						0.447316	2.61583	2.03286	2.21327	2.28691	0.919407	1.75041						2.04929	4.05926	3.62603	3.75684	3.86554	2.44873	3.31861	5	0	0	0	0	0	0	1	4	4	4	3	2	4	0	0	0	0	0	1	4	4	4	3	2	4	Q8IX21	False	1173	57	5	3	2	0	0	TRUE	TRUE	TRUE	TRUE	TRUE	FALSE	FALSE	FALSE	FALSE	FALSE	FALSE	FALSE	7
Q9Y333	LSM2	U6 snRNA-associated Sm-like protein LSm2	Q9Y333	sp|Q9Y333|LSM2_HUMAN U6 snRNA-associated Sm-like protein LSm2 OS=Homo sapiens OX=9606 GN=LSM2 PE=1 SV=1	10.83	5	56.8	TRUE	FALSE	0.00998938	0.0199676	-0.663826	4.93056	0.00429031	0.00886025	-0.767559	4.87869	0.0244913	0.0411282	-0.555347	4.9848	0.634028	0.999943	0.103733	4.54678	0.618777	0.93501	-0.108479	4.65288	0.338446	0.999745	-0.212212	4.60102	3	3	3	3	5.26247	4.59864	4.49491	4.70712	4.90106	5.62793	5.25842	4.66582	4.75014	4.37997	4.43603	4.55255	4.49615	4.49451	4.92672	4.70014	5.05477	5.76691	5.49025	6.21197	6.4351	5.92799	6.57256	6.40379	6.51434	6.87622	6.89301	6.68344	4.2409	4.95101	4.65641	4.55371	4.79324	4.28204	4.76807	4.74903	4.80998	5.20692	5.17441	5.00372	7	0	5	5	4	3	3	4	3	2	3	4	3	4	6	6	6	4	4	5	4	3	4	5	4	5	Q9Y333	False	95	6	0	0	0	0	0	FALSE	FALSE	FALSE	FALSE	FALSE	FALSE	FALSE	FALSE	FALSE	FALSE	FALSE	FALSE	12
P27707	DCK	Deoxycytidine kinase	P27707	sp|P27707|DCK_HUMAN Deoxycytidine kinase OS=Homo sapiens OX=9606 GN=DCK PE=1 SV=1	30.5	2	8.8	TRUE	FALSE	0.175589	0.236073	-0.664746	3.69193	0.95586	0.96396	-0.0259409	4.01133	0.637879	0.690907	-0.221788	3.91341	0.191586	0.76965	-0.638805	3.67896	0.354854	0.800439	-0.442958	3.58104	0.677325	0.999745	0.195847	3.90044	3	2	3	3	4.0243	3.35956	3.99836	3.80251	3.88941	3.94544	4.23806	3.79109	2.0649	4.22267	3.85105	4.05279	4.09125	3.50444	4.10449	3.79861	2.92764	2.96895	3.35441	4.22176		4.65522	4.87211	4.78855	4.99396	4.77067	4.95531	4.66644	3.22924	3.26852	3.63605	3.67898		4.12475	4.18309	4.24927	4.40508	4.21685	4.35218	4.1022	2	0	1	2	2	1	0	2	2	1	2	2	2	1	1	2	2	1	0	2	2	1	2	2	2	1	P27707	False	260	13	1	0	1	0	0	FALSE	FALSE	FALSE	FALSE	TRUE	FALSE	FALSE	FALSE	FALSE	FALSE	FALSE	FALSE	11
P57076	CFAP298	Cilia- and flagella-associated protein 298	P57076	sp|P57076|CF298_HUMAN Cilia- and flagella-associated protein 298 OS=Homo sapiens OX=9606 GN=CFAP298 PE=1 SV=1	33.2	2	10.7	TRUE	FALSE	0.382309	0.456368	-0.664952	2.7462	0.9759	0.979558	0.0225598	3.08996	0.668356	0.717675	0.321377	3.23937	0.366981	0.908814	-0.687512	2.75748	0.204627	0.676654	-0.986329	2.90689	0.690205	0.999745	-0.298817	3.25065	2	2	2	3	3.07868	2.41373	3.10124	3.40006	4.11299	3.80926	1.31379	2.27864	3.20295	1.7596	3.17453	3.76648	2.36271	4.09516	2.69858	3.40643	3.04431	2.72585		2.60239	3.66552		4.08867	4.39533		5.25448	3.44248	4.16734	3.45283	3.13234		2.16652	3.24605		3.50657	3.96297		4.80757	2.94627	3.71002	2	0	1	1	0	2	1	0	2	2	0	2	2	2	1	1	0	2	1	0	2	2	0	2	2	2	P57076	False	290	14	3	1	1	1	0	FALSE	FALSE	TRUE	FALSE	FALSE	TRUE	FALSE	FALSE	TRUE	FALSE	FALSE	FALSE	9
Q9H0K1	SIK2	Serine/threonine-protein kinase SIK2	Q9H0K1	sp|Q9H0K1|SIK2_HUMAN Serine/threonine-protein kinase SIK2 OS=Homo sapiens OX=9606 GN=SIK2 PE=1 SV=1	103.85	6	8.1	TRUE	FALSE	0.163344	0.222459	-0.666039	2.83023	0.09538	0.135336	-0.814229	2.75614	0.234693	0.293849	-0.560196	2.88316	0.745299	0.999943	0.14819	2.42312	0.816293	0.984417	-0.105844	2.55014	0.579527	0.999745	-0.254034	2.47604	3	2	2	3	3.16325	2.49721	2.34902	2.60306	2.98224	3.14388	3.36364	1.56466	2.55772	3.36926	2.53143	1.85355	2.66209	2.21795	2.61187	2.97935	0.472984	0.619901	0.932503		1.57972	2.25432		1.04183	2.01732	1.93669	1.91519	2.29969	2.32208	2.46696	2.76162		2.60083	3.27133		2.05004	2.97592	2.93035	2.85956	3.28294	6	0	3	4	2	0	2	2	0	2	2	3	3	2	3	4	2	0	2	2	0	2	2	3	3	2	Q9H0K1	False	926	38	2	0	1	1	0	FALSE	FALSE	FALSE	TRUE	FALSE	FALSE	TRUE	FALSE	FALSE	FALSE	FALSE	FALSE	10
Q15645	TRIP13	Pachytene checkpoint protein 2 homolog	Q15645	sp|Q15645|PCH2_HUMAN Pachytene checkpoint protein 2 homolog OS=Homo sapiens OX=9606 GN=TRIP13 PE=1 SV=2	48.52	15	38.2	TRUE	FALSE	0.000600032	0.00172658	-0.66812	5.48466	0.000147882	0.000475051	-0.798845	5.4193	0.000617966	0.0016707	-0.665493	5.48597	0.365396	0.908033	0.130725	5.08524	0.985189	0.998494	-0.00262682	5.15191	0.356227	0.999745	-0.133352	5.08655	3	3	3	3	5.81872	5.1506	5.01987	5.15323	5.76163	5.85027	5.84426	5.21736	5.11841	5.11603	5.03267	4.88948	5.13748	5.21926	5.24486	4.99556	3.91534	3.98926	4.07609	4.76351	4.80337	4.66406	5.1692	4.74072	5.15567	5.60097	5.21115	4.97886	5.10146	5.17335	5.24224	5.10525	5.16151	5.01811	5.3647	5.08597	5.45131	5.93167	5.49255	5.29914	16	0	10	10	10	8	8	10	12	8	11	12	11	11	11	11	11	9	9	11	13	9	12	13	12	12	Q15645	False	432	24	0	0	0	0	0	FALSE	FALSE	FALSE	FALSE	FALSE	FALSE	FALSE	FALSE	FALSE	FALSE	FALSE	FALSE	12
Q76FK4	NOL8	Nucleolar protein 8	Q76FK4	sp|Q76FK4|NOL8_HUMAN Nucleolar protein 8 OS=Homo sapiens OX=9606 GN=NOL8 PE=1 SV=1	131.54	3	2.9	FALSE	FALSE			-0.668253	4.31056			-0.0421189	4.62363			-0.462103	4.41364			-0.626134	4.2895			-0.206149	4.07951			0.419985	4.39258	2	1	2	2	4.64469	3.97644	4.60257	4.18259	4.25148	5.0379		3.97644				4.45472	4.75042	4.07186	4.29331		1.08326	1.85496		2.20065				2.98403	3.44669	3.13164	2.93767		3.59132	4.36098		3.86432				4.6512	5.06426	4.78427	4.541		3	0	1	1	0	2	0	0	0	2	2	3	2	0	1	1	0	2	0	0	0	2	2	3	2	0	Q76FK4	False	1167	60	5	1	2	1	1	FALSE	FALSE	TRUE	FALSE	TRUE	TRUE	TRUE	FALSE	FALSE	FALSE	FALSE	TRUE	7
O94919	ENDOD1	Endonuclease domain-containing 1 protein	O94919	sp|O94919|ENDD1_HUMAN Endonuclease domain-containing 1 protein OS=Homo sapiens OX=9606 GN=ENDOD1 PE=1 SV=2	54.98	3	6.6	TRUE	FALSE	0.475244	0.54624	-0.669057	2.65724	0.728028	0.774144	-0.322729	2.8304	0.015255	0.0272939	2.61575	4.29964	0.709142	0.999943	-0.346328	2.49588	0.00423353	0.108251	-3.2848	3.96511	0.00818251	0.587193	-2.93848	4.13828	2	0	1	3	2.99177	2.32271	2.66904	5.60752	1.5615	3.37435	4.03946	2.07673	2.31749	2.57392	4.95577	2.02535	1.026	6.14888	5.0642	5.60947		1.51334	2.27128				5.0923			6.53058	5.03049	5.59278		2.69743	3.43744				5.2878			6.86128	5.31189	5.91306	3	0.000171204	0	2	1	0	0	0	1	0	0	1	1	1	0	2	1	0	0	0	1	0	0	1	1	1	O94919	False	500	24	6	1	3	2	0	TRUE	FALSE	FALSE	TRUE	TRUE	TRUE	FALSE	TRUE	TRUE	FALSE	FALSE	FALSE	6
Q9UM47	NOTCH3	Neurogenic locus notch homolog protein 3	Q9UM47	sp|Q9UM47|NOTC3_HUMAN Neurogenic locus notch homolog protein 3 OS=Homo sapiens OX=9606 GN=NOTCH3 PE=1 SV=2	243.47	10	5	TRUE	FALSE	0.364466	0.437997	-0.669576	2.81521	0.429696	0.496338	-0.58016	2.85992	0.738201	0.779627	-0.242429	3.02878	0.901654	0.999943	-0.0894156	2.52513	0.558193	0.913066	-0.427147	2.694	0.642342	0.999745	-0.337731	2.7387	2	3	2	3	3.15	2.48042	2.56984	2.90757	1.61121	4.1129	3.72588	2.04652	2.78473	2.61001	1.3615	3.08779	3.26022	2.18129	2.92342	3.618		0.313291	0.0191113	-0.345929	0.531093	0.219441		1.00043	1.33981	0.624396	0.951108	1.66271		3.43598	3.12387	1.93441	2.82783	2.51209		3.28428	3.57405	2.8937	3.17111	3.92159	10	0	0	6	4	2	7	6	0	6	5	3	6	7	0	6	4	2	7	6	0	6	5	3	6	7	Q9UM47	False	2321	92	2	1	0	1	0	TRUE	FALSE	FALSE	FALSE	FALSE	FALSE	TRUE	FALSE	FALSE	FALSE	FALSE	FALSE	10
Q9Y4X4	KLF12	Krueppel-like factor 12	Q9Y4X4	sp|Q9Y4X4|KLF12_HUMAN Krueppel-like factor 12 OS=Homo sapiens OX=9606 GN=KLF12 PE=1 SV=2	44.21	3	12.4	TRUE	FALSE	0.15878	0.217127	-0.66967	1.89399	0.222642	0.282724	-0.572224	1.94271	0.642967	0.695152	0.210658	2.33415	0.82951	0.999943	-0.0974457	1.60788	0.0727574	0.441886	-0.880328	1.99932	0.105122	0.999745	-0.782883	2.04804	3	0	2	3	2.22882	1.55915	1.6566	2.43948	1.81029	1.85434	3.02184	1.00999	1.64869	2.01878	1.72036	1.77976	1.46968	2.12945	2.99484	2.19416	0.848525	0.87785	2.13819					2.51552	2.37239	3.39568	3.84565	3.06199	1.15013	1.17742	2.41982					1.97624	1.78351	2.84186	3.24253	2.49774	4	0	2	3	3	0	0	0	0	1	2	2	2	1	3	4	3	0	0	0	0	2	3	2	3	2	Q9Y4X4	False	402	13	4	0	3	1	0	FALSE	FALSE	FALSE	TRUE	TRUE	TRUE	TRUE	FALSE	FALSE	FALSE	FALSE	FALSE	8
Q10713	PMPCA	Mitochondrial-processing peptidase subunit alpha	Q10713	sp|Q10713|MPPA_HUMAN Mitochondrial-processing peptidase subunit alpha OS=Homo sapiens OX=9606 GN=PMPCA PE=1 SV=2	58.22	4	10.5	TRUE	FALSE	0.111768	0.160849	-0.670851	3.68341	0.173848	0.228343	-0.563756	3.73695	0.292754	0.355406	-0.427995	3.80483	0.787033	0.999943	-0.107095	3.40153	0.543096	0.905533	-0.242856	3.46941	0.732269	0.999745	-0.135761	3.52296	3	3	3	3	4.01883	3.34798	3.45508	3.59084	3.39009	4.45815	4.20826	3.17608	3.39086	3.47701	3.04942	3.03938	4.27643	3.82471	3.20954	3.73826	1.17457	2.2279	2.07085	2.35299	2.70659	2.6558	2.81672	2.52139	3.92538	3.83719	2.8066	3.35233	2.72993	3.78123	3.60624	3.06396	3.43396	3.37908	3.38146	3.23587	4.59026	4.53712	3.45723	4.04184	4	0	2	2	2	2	4	3	3	2	3	4	3	2	2	2	2	2	4	3	3	2	3	4	3	2	Q10713	False	525	31	0	0	0	0	0	FALSE	FALSE	FALSE	FALSE	FALSE	FALSE	FALSE	FALSE	FALSE	FALSE	FALSE	FALSE	12
Q92625	ANKS1A	Ankyrin repeat and SAM domain-containing protein 1A	Q92625	sp|Q92625|ANS1A_HUMAN Ankyrin repeat and SAM domain-containing protein 1A OS=Homo sapiens OX=9606 GN=ANKS1A PE=1 SV=4	123.03	8	9.4	TRUE	FALSE	0.267525	0.336527	-0.674576	2.92608	0.750647	0.79394	-0.187946	3.16939	0.0818395	0.117873	-1.10866	2.70904	0.417112	0.940628	-0.48663	2.8321	0.467715	0.868659	0.434084	2.37175	0.139658	0.999745	0.920714	2.61506	3	1	2	1	3.26337	2.58879	3.07542	2.15471	2.444	3.31667	4.02942	2.0586	3.57293	2.13484	3.43298	2.62406	3.16922	2.52522	2.76656	1.17234	-0.489749	0.368198	1.17378		2.17043		2.48205		2.09995	1.81947			1.78384	2.63976	3.4274		3.61603		3.76502		3.48305	3.23763			8	0	5	5	3	0	1	0	2	0	1	1	0	0	5	5	3	0	1	0	2	0	1	1	0	0	Q92625	False	1134	51	5	0	2	1	2	FALSE	FALSE	FALSE	TRUE	FALSE	TRUE	FALSE	TRUE	FALSE	FALSE	TRUE	TRUE	7
P62942	FKBP1A	Peptidyl-prolyl cis-trans isomerase FKBP1A	P62942	sp|P62942|FKB1A_HUMAN Peptidyl-prolyl cis-trans isomerase FKBP1A OS=Homo sapiens OX=9606 GN=FKBP1A PE=1 SV=2	11.94	3	40.7	TRUE	FALSE	0.595997	0.659414	-0.675264	4.91086	0.502693	0.567198	0.857287	5.67714	0.932424	0.946565	0.10727	5.30213	0.241705	0.831222	-1.53255	5.3395	0.539918	0.905533	-0.782533	4.96449	0.556593	0.999745	0.750017	5.73077	3	2	3	3	5.24849	4.57323	6.10578	5.35576	6.5485	4.44381	4.75316	1.19322	6.64044	5.88602	5.47234	7.46213	5.38286	5.80606	4.5424	5.71882	7.70221	5.5828	5.98499		9.32541	8.43404	8.60888	10.3134	8.40105	9.18777	7.50869	8.70213	5.88834	3.76689	4.15115		6.68355	5.78809	5.80438	7.65861	5.69669	6.51847	4.79009	6.02241	4	0	3	2	2	0	1	3	2	3	1	3	2	2	3	2	2	0	1	4	2	3	1	4	2	2	P62942	False	108	3	1	0	1	0	0	FALSE	FALSE	FALSE	TRUE	FALSE	FALSE	FALSE	FALSE	FALSE	FALSE	FALSE	FALSE	11
Q9UL40	ZNF346	Zinc finger protein 346	Q9UL40	sp|Q9UL40|ZN346_HUMAN Zinc finger protein 346 OS=Homo sapiens OX=9606 GN=ZNF346 PE=1 SV=1	32.91	8	41.2	TRUE	FALSE	0.193895	0.256373	-0.675726	3.09715	0.742519	0.786275	-0.164213	3.3529	0.943847	0.955161	0.0351181	3.45257	0.31698	0.876482	-0.511512	3.01504	0.173532	0.6297	-0.710844	3.11471	0.690429	0.999745	-0.199332	3.37046	3	2	3	3	3.43501	2.75929	3.2708	3.47013	3.15945	3.01999	4.12559	1.65567	3.40032	3.22187	3.0973	3.64088	3.07421	2.957	3.61613	3.83726	2.09077	1.93659	3.13503		3.86289	3.5475	4.01144	4.26973	3.87	4.11631	4.36002	4.59818	2.49929	2.34307	3.52357		3.44342	3.12395	3.42934	3.83737	3.38804	3.66941	3.86381	4.14085	8	0	4	7	7	0	5	4	1	3	2	3	3	4	4	7	7	0	5	4	1	3	2	3	3	4	Q9UL40	False	294	14	1	0	1	0	0	FALSE	FALSE	FALSE	TRUE	FALSE	FALSE	FALSE	FALSE	FALSE	FALSE	FALSE	FALSE	11
O75394	MRPL33	Large ribosomal subunit protein bL33m	O75394	sp|O75394|RM33_HUMAN Large ribosomal subunit protein bL33m OS=Homo sapiens OX=9606 GN=MRPL33 PE=1 SV=1	7.61	1	16.9	FALSE	FALSE			-0.675822	3.71428			-0.292233	3.90607			-0.664722	3.71983			-0.383589	3.56816			-0.0110999	3.38192			0.372489	3.57371	2	3	3	2	4.05219	3.37637	3.75996	3.38747	4.2874		3.81699	3.13612	3.26462	3.72837	3.87274	3.61771	3.78942	3.56052	3.21442		5.44111		5.04881	5.68226	5.94958	6.2764	7.00927	6.46895	6.80761	6.94223	6.18071		3.62723		3.21497	3.024	3.30772	3.63045	4.20478	3.8142	4.10325	4.27293	3.46211		2	0	1	0	1	1	1	1	1	1	1	1	1	0	2	0	2	1	2	1	2	2	2	1	2	0	O75394	False	65	3	2	1	0	0	1	FALSE	TRUE	FALSE	FALSE	FALSE	FALSE	FALSE	FALSE	FALSE	FALSE	FALSE	TRUE	10
O60518	RANBP6	Ran-binding protein 6	O60518	sp|O60518|RNBP6_HUMAN Ran-binding protein 6 OS=Homo sapiens OX=9606 GN=RANBP6 PE=1 SV=2	124.63	3	3.1	TRUE	FALSE	0.00119725	0.00314763	-0.675972	5.62454	3.06798e-05	0.000121337	-1.06981	5.42762	9.81113e-06	4.69514e-05	-1.21543	5.35481	0.027325	0.325591	0.393836	5.08964	0.00525019	0.12331	0.539461	5.01683	0.364758	0.999745	0.145625	4.81991	3	3	3	3	5.96253	5.28656	4.89272	4.7471	5.75347	6.02726	6.10687	5.1828	5.30061	5.37626	4.83611	4.78207	5.05998	4.67279	4.84543	4.72306	2.71078	2.96984	3.1423	3.53255	3.78918	3.72789	3.77624	3.43692	3.88178	3.8581	3.61533	3.50997	5.0933	5.35034	5.50485	5.07068	5.34372	5.27834	5.16814	4.97856	5.37382	5.3852	5.09312	5.02665	3	0	2	2	2	3	3	3	3	3	3	3	3	3	2	2	2	3	3	3	3	3	3	3	3	3	O60518	False	1105	55	0	0	0	0	0	FALSE	FALSE	FALSE	FALSE	FALSE	FALSE	FALSE	FALSE	FALSE	FALSE	FALSE	FALSE	12
Q9UBM7	DHCR7	7-dehydrocholesterol reductase	Q9UBM7	sp|Q9UBM7|DHCR7_HUMAN 7-dehydrocholesterol reductase OS=Homo sapiens OX=9606 GN=DHCR7 PE=1 SV=1	54.45	2	4.4	TRUE	FALSE	0.550287	0.616096	-0.676646	3.04537	0.363445	0.429257	-1.04166	2.86286	0.45002	0.513173	0.86027	3.81382	0.745744	0.999943	0.365018	2.52453	0.189874	0.659386	-1.53692	3.4755	0.11204	0.999745	-1.90193	3.29299	2	1	1	3	3.38369	2.70704	2.34203	4.24396	4.84443	0.656081	4.65055	4.15722	1.87177	2.09214	1.22944	3.91726	1.87937	4.31804	4.36141	4.05243	3.99814		3.88238	4.70337				4.7685		5.69974	5.3277	5.03573	4.18427		4.04854	4.04511				4.11375		5.03044	4.6091	4.35601	2	0	1	0	1	2	0	0	0	2	0	2	2	1	1	0	1	2	0	0	0	2	0	2	2	1	Q9UBM7	False	475	12	5	1	2	2	0	FALSE	TRUE	FALSE	FALSE	TRUE	TRUE	TRUE	FALSE	TRUE	FALSE	FALSE	FALSE	7
Q8TEQ6	GEMIN5	Gem-associated protein 5	Q8TEQ6	sp|Q8TEQ6|GEMI5_HUMAN Gem-associated protein 5 OS=Homo sapiens OX=9606 GN=GEMIN5 PE=1 SV=3	168.48	46	34.7	TRUE	FALSE	0.00913577	0.0185241	-0.679918	8.21011	0.00252752	0.00556991	-0.840446	8.12985	0.00181775	0.00422668	-0.882908	8.10862	0.468084	0.973289	0.160529	7.78989	0.362511	0.804189	0.20299	7.76866	0.845956	0.999745	0.0424617	7.68839	3	3	3	3	8.55007	7.87015	7.70962	7.66716	8.06012	9.01789	8.5722	7.7489	7.94461	7.91695	7.67725	7.67896	7.77266	7.5078	7.90084	7.59285	4.45894	5.40199	5.04914	5.54016	5.87468	5.71009	6.05889	5.77532	6.03596	6.13462	6.11224	5.82126	7.39995	8.34097	7.97019	7.63679	7.98771	7.81903	8.00929	7.87545	8.08649	8.22021	8.14853	7.89643	54	0	37	42	39	33	36	36	31	31	34	35	33	30	40	46	44	37	40	40	34	36	37	38	38	35	Q8TEQ6	False	1508	81	0	0	0	0	0	FALSE	FALSE	FALSE	FALSE	FALSE	FALSE	FALSE	FALSE	FALSE	FALSE	FALSE	FALSE	12
Q14247	CTTN	Src substrate cortactin	Q14247	sp|Q14247|SRC8_HUMAN Src substrate cortactin OS=Homo sapiens OX=9606 GN=CTTN PE=1 SV=2	61.55	30	46.2	TRUE	FALSE	0.000244208	0.000789693	-0.680331	7.8314	0.000108979	0.000365423	-0.75135	7.79589	9.20372e-05	0.000318385	-0.766737	7.7882	0.582576	0.997553	0.0710196	7.45573	0.505194	0.889097	0.0864063	7.44804	0.904536	0.999745	0.0153867	7.41253	3	3	3	3	8.17157	7.49124	7.42022	7.40483	8.21396	8.203	8.09775	7.34222	7.67787	7.45363	7.29459	7.42832	7.53775	7.41506	7.34152	7.45791	6.19775	6.17206	6.15965	6.71844	7.19291	6.83173	7.2612	7.10963	7.38601	7.62684	7.13789	7.27129	7.5538	7.52608	7.49573	7.23011	7.72097	7.35571	7.62663	7.6248	7.85158	8.12747	7.58921	7.7615	37	0	26	28	24	23	28	26	25	28	28	27	27	25	29	33	28	26	31	31	28	30	31	29	30	27	Q14247	False	550	27	0	0	0	0	0	FALSE	FALSE	FALSE	FALSE	FALSE	FALSE	FALSE	FALSE	FALSE	FALSE	FALSE	FALSE	12
O76094	SRP72	Signal recognition particle subunit SRP72	O76094	sp|O76094|SRP72_HUMAN Signal recognition particle subunit SRP72 OS=Homo sapiens OX=9606 GN=SRP72 PE=1 SV=3	74.56	28	47.2	TRUE	FALSE	0.000501218	0.00146828	-0.68679	6.88208	0.000403557	0.00113144	-0.706552	6.8722	7.71578e-05	0.000274356	-0.867105	6.79192	0.889389	0.999943	0.0197617	6.5288	0.221392	0.694195	0.180315	6.44853	0.272682	0.999745	0.160553	6.43865	3	3	3	3	7.22548	6.53869	6.51892	6.35837	7.17376	7.38626	7.11641	6.69237	6.3183	6.60539	6.62866	6.40799	6.52011	6.39038	6.32339	6.36134	4.86804	5.06581	4.8888	5.77908	5.54383	5.69399	6.30576	5.7998	6.07887	6.31266	5.83025	5.88522	6.5136	6.70934	6.51439	6.58025	6.3614	6.50747	6.9607	6.60448	6.83395	7.10279	6.57108	6.66493	31	0	25	24	23	20	21	22	21	21	20	24	24	22	26	25	24	20	21	24	22	23	23	26	26	23	O76094	False	671	33	0	0	0	0	0	FALSE	FALSE	FALSE	FALSE	FALSE	FALSE	FALSE	FALSE	FALSE	FALSE	FALSE	FALSE	12
Q9UJY5	GGA1	ADP-ribosylation factor-binding protein GGA1	Q9UJY5	sp|Q9UJY5|GGA1_HUMAN ADP-ribosylation factor-binding protein GGA1 OS=Homo sapiens OX=9606 GN=GGA1 PE=1 SV=1	70.34	3	5	FALSE	FALSE			-0.687303	4.62531			-0.592602	4.67266			-0.0628781	4.93752			-0.0947005	4.32901			-0.624425	4.59387			-0.529724	4.64122	1	1	1	1	4.96896	4.28166	4.37636	4.90608		4.96896				4.28166		4.37636		4.90608				3.10794				3.82968		4.2276		5.28779				4.29204				4.18373		4.57284		5.61849			3	0	0	2	0	0	0	2	0	1	0	3	0	0	0	2	0	0	0	2	0	1	0	3	0	0	Q9UJY5	False	639	24	8	2	2	2	2	TRUE	FALSE	TRUE	TRUE	TRUE	FALSE	TRUE	FALSE	TRUE	FALSE	TRUE	TRUE	4
P61960	UFM1	Ubiquitin-fold modifier 1	P61960	sp|P61960|UFM1_HUMAN Ubiquitin-fold modifier 1 OS=Homo sapiens OX=9606 GN=UFM1 PE=1 SV=1	9.11	1	17.6	FALSE	FALSE			-0.687569	4.40688			-0.238846	4.63125			-0.350102	4.57562			-0.448724	4.28746			-0.337468	4.23183			0.111256	4.45619	3	3	3	3	4.75067	4.0631	4.51182	4.40057	4.99535	4.6868	4.56986	4.8475	4.02214	3.31966	4.45055	4.59638	4.48854	4.85018	3.69606	4.65547	5.73402	5.41075	5.38665	6.97861	6.29206	5.45265	7.17205	7.03258	7.09169	7.81685	6.24731	7.22373	4.33519	4.00988	3.96784	4.73538	4.06524	3.22174	4.78259	4.79286	4.80237	5.56258	3.94375	4.95905	1	0	1	1	1	1	1	1	1	1	1	1	1	1	1	1	1	1	1	1	1	1	1	1	1	1	P61960	False	85	4	0	0	0	0	0	FALSE	FALSE	FALSE	FALSE	FALSE	FALSE	FALSE	FALSE	FALSE	FALSE	FALSE	FALSE	12
Q9UGR2	ZC3H7B	Zinc finger CCCH domain-containing protein 7B	Q9UGR2	sp|Q9UGR2|Z3H7B_HUMAN Zinc finger CCCH domain-containing protein 7B OS=Homo sapiens OX=9606 GN=ZC3H7B PE=1 SV=2	109.79	10	11.1	TRUE	FALSE	0.232201	0.298863	-0.688346	3.31959	0.0110463	0.0203135	-1.67178	2.82787	0.496165	0.557483	-0.382693	3.47241	0.09874	0.585551	0.983429	2.4837	0.585215	0.928541	-0.305653	3.12824	0.0378814	0.999745	-1.28908	2.63652	3	2	1	3	3.66376	2.97541	1.99198	3.28107	3.12946	4.4992	3.36262	2.46469	3.6317	2.82985	1.29209	1.47641	3.20744	3.26547	3.25715	3.32057	0.224274	1.57929	0.535552		2.25777	1.31899			2.16674	2.58829	2.16454	2.24498	2.46929	3.82228	2.7606		3.6748	2.73193			3.52127	3.97788	3.50484	3.62416	10	0	5	9	6	0	4	2	0	0	1	3	2	4	5	9	6	0	4	2	0	0	1	3	2	4	Q9UGR2	False	977	50	3	0	1	2	0	FALSE	FALSE	FALSE	TRUE	FALSE	FALSE	TRUE	TRUE	FALSE	FALSE	FALSE	FALSE	9
P28838	LAP3	Cytosol aminopeptidase	P28838	sp|P28838|AMPL_HUMAN Cytosol aminopeptidase OS=Homo sapiens OX=9606 GN=LAP3 PE=1 SV=3	56.13	12	29.3	TRUE	FALSE	0.401307	0.474799	-0.689341	2.08328	0.447944	0.513869	0.621265	2.73858	0.539636	0.599533	0.499659	2.67778	0.125862	0.654619	-1.31061	2.39391	0.160886	0.611456	-1.189	2.33311	0.880292	0.999745	0.121606	2.98841	1	1	3	2	2.42795	1.73861	3.04921	2.92761	3.68635	1.94007	1.65742	3.08803	0.788183	1.33961	2.84324	3.59308	2.71132	4.13503	1.60065	3.04715	1.56704			2.36116			2.70675	3.1713	2.45649	4.24372		2.75743	3.02619			2.97592			3.17528	3.78957	3.02515	4.84743		3.35073	12	0	6	0	0	3	0	0	1	5	2	11	0	3	6	0	0	3	0	0	1	5	2	11	0	3	P28838	False	519	29	5	2	2	0	1	FALSE	TRUE	TRUE	FALSE	TRUE	TRUE	FALSE	FALSE	FALSE	FALSE	TRUE	FALSE	7
P13994	YJU2B	Probable splicing factor YJU2B	P13994	sp|P13994|YJU2B_HUMAN Probable splicing factor YJU2B OS=Homo sapiens OX=9606 GN=YJU2B PE=1 SV=2	44.77	2	6.8	TRUE	FALSE	0.18262	0.243508	-0.691063	1.69335	0.239944	0.300702	0.603245	2.34051	0.0966026	0.136727	0.88365	2.48071	0.0225073	0.303594	-1.29431	1.99498	0.00818467	0.154206	-1.57471	2.13518	0.574748	0.999745	-0.280406	2.78233	0	0	1	3	2.03889	1.34782	2.64213	2.92254	1.09883	2.3552	2.66263	0.863394	1.79836	1.38171	3.27547	1.98243	2.66849	3.05154	3.06848	2.64759							3.4734			3.49465	3.09617	2.69229							3.60751			3.76395	3.31616	2.95117	2	0	0	0	0	0	0	0	1	0	0	2	2	2	0	0	0	0	0	0	1	0	0	2	2	2	P13994	False	396	23	8	3	3	2	0	TRUE	TRUE	TRUE	TRUE	TRUE	TRUE	FALSE	TRUE	TRUE	FALSE	FALSE	FALSE	4
P19623	SRM	Spermidine synthase	P19623	sp|P19623|SPEE_HUMAN Spermidine synthase OS=Homo sapiens OX=9606 GN=SRM PE=1 SV=1	33.8	7	25.5	TRUE	FALSE	0.0540953	0.0858058	-0.69194	5.3781	0.0911203	0.130085	-0.593557	5.4273	0.192755	0.248185	-0.444159	5.502	0.763871	0.999943	-0.098383	5.08133	0.454596	0.862096	-0.24778	5.15603	0.649219	0.999745	-0.149398	5.20522	3	3	3	3	5.72407	5.03213	5.13052	5.27992	6.10791	5.64165	5.42267	5.27615	4.57222	5.24803	5.0956	5.08519	5.21076	6.00589	4.82138	5.01247	4.93969	4.45871	4.33257	5.50036	4.93526	5.47413	5.91021	5.6145	5.90702	7.06567	5.46574	5.67385	5.44775	4.96473	4.82065	5.16403	4.61533	5.15011	5.42764	5.28167	5.52459	6.7183	5.06907	5.31606	7	0	7	4	4	4	4	3	5	4	5	6	4	5	7	4	4	4	4	3	5	4	5	6	4	5	P19623	False	302	15	0	0	0	0	0	FALSE	FALSE	FALSE	FALSE	FALSE	FALSE	FALSE	FALSE	FALSE	FALSE	FALSE	FALSE	12
Q9H2K0	MTIF3	Translation initiation factor IF-3, mitochondrial	Q9H2K0	sp|Q9H2K0|IF3M_HUMAN Translation initiation factor IF-3, mitochondrial OS=Homo sapiens OX=9606 GN=MTIF3 PE=1 SV=4	31.71	6	21.6	TRUE	FALSE	0.0388016	0.0646491	-0.693076	4.52825	0.00105139	0.00261748	-1.31476	4.21741	0.0273937	0.0453397	-0.751725	4.49893	0.0590048	0.474333	0.621681	3.87087	0.845467	0.991998	0.0586488	4.15239	0.0827433	0.999745	-0.563032	3.84155	3	3	3	3	4.87479	4.18171	3.56003	4.12307	4.52133	5.00562	5.09742	3.81449	4.1766	4.55406	3.01961	3.68508	3.97541	4.1591	4.29469	3.91541	3.09007	3.55964	3.74429	3.77567	4.2766	4.51713	3.57118	3.95136	4.40863	4.95585	4.67601	4.31375	3.86116	4.3287	4.49541	3.70237	4.2197	4.45614	3.35165	3.88157	4.28924	4.87151	4.54238	4.21899	6	0	5	4	5	2	2	1	2	1	2	2	1	1	5	4	5	2	2	1	2	1	2	2	1	1	Q9H2K0	False	278	18	0	0	0	0	0	FALSE	FALSE	FALSE	FALSE	FALSE	FALSE	FALSE	FALSE	FALSE	FALSE	FALSE	FALSE	12
Q99519	NEU1	Sialidase-1	Q99519	sp|Q99519|NEUR1_HUMAN Sialidase-1 OS=Homo sapiens OX=9606 GN=NEU1 PE=1 SV=1	45.44	3	8	TRUE	FALSE	0.288534	0.359158	-0.693297	2.37738	0.038528	0.0607888	1.46663	3.45735	0.0288542	0.0472521	1.56956	3.50881	0.00549486	0.145668	-2.15993	3.1107	0.00413814	0.108251	-2.26286	3.16217	0.871326	0.999745	-0.102931	4.24213	2	1	3	3	2.72403	2.03074	4.19066	4.2936	2.78563	3.46841	1.91806	1.15263	1.30826	3.63132	3.81228	4.49034	4.26937	3.92925	4.34669	4.60485	1.20237	1.87043				3.44238	4.21185	4.60462	4.55059	4.57399	4.57601	4.85119	2.12546	2.79149				3.53339	4.14432	4.68683	4.5832	4.64165	4.59438	4.90844	3	0	2	2	0	0	0	1	1	1	1	1	2	1	2	2	0	0	0	1	1	1	1	1	2	1	Q99519	False	415	20	3	1	2	0	0	FALSE	FALSE	TRUE	TRUE	TRUE	FALSE	FALSE	FALSE	FALSE	FALSE	FALSE	FALSE	9
Q7Z5Q1	CPEB2	Cytoplasmic polyadenylation element-binding protein 2	Q7Z5Q1	sp|Q7Z5Q1|CPEB2_HUMAN Cytoplasmic polyadenylation element-binding protein 2 OS=Homo sapiens OX=9606 GN=CPEB2 PE=2 SV=3	64.9	12	28.4	TRUE	FALSE	0.232501	0.298911	-0.694315	2.83965	0.00556524	0.0110829	-1.90431	2.23466	0.161767	0.21347	-0.824759	2.77443	0.0505112	0.450146	1.20999	1.8875	0.816407	0.984417	0.130444	2.42727	0.0757791	0.999745	-1.07955	1.82228	3	1	0	1	3.18681	2.49249	1.2825	2.36205	3.03153	3.34986	3.17903	3.74474	2.04739	1.68535	0.947799	2.0165	0.883208	2.26176	2.93669	1.8877	1.18524	1.48885	1.41086	3.29089							2.90298		2.37137	2.67294	2.57702	3.63263							3.18438		12	0	8	11	8	1	0	0	0	0	0	0	3	0	8	11	8	1	0	0	0	0	0	0	3	0	Q7Z5Q1	False	589	24	7	0	2	3	2	FALSE	FALSE	FALSE	FALSE	TRUE	TRUE	TRUE	TRUE	TRUE	TRUE	FALSE	TRUE	5
Q14687	GSE1	Genetic suppressor element 1	Q14687	sp|Q14687|GSE1_HUMAN Genetic suppressor element 1 OS=Homo sapiens OX=9606 GN=GSE1 PE=1 SV=3	136.08	12	11.5	TRUE	FALSE	0.0028797	0.00681432	-0.695621	5.12827	0.00716582	0.0138132	-0.599337	5.17642	0.0017534	0.00409662	-0.749475	5.10135	0.603944	0.999943	-0.0962847	4.82861	0.770693	0.974377	0.0538532	4.75354	0.422919	0.999745	0.150138	4.80168	3	3	3	3	5.47608	4.78046	4.87675	4.72661	5.35572	5.61271	5.45982	4.63891	4.97313	4.72935	4.75465	4.89705	4.97855	4.5327	4.61254	5.03459	2.23641	2.47868	2.41863	2.91204	3.38507	3.00436	3.61816	3.47527	3.72372	3.64139	3.30581	3.74488	4.69555	4.9358	4.85781	4.5268	5.01623	4.63142	5.08668	5.09353	5.29238	5.2451	4.86023	5.33817	12	0	12	10	8	8	7	7	4	7	7	7	7	4	12	10	8	8	7	7	4	7	7	7	7	4	Q14687	False	1217	58	0	0	0	0	0	FALSE	FALSE	FALSE	FALSE	FALSE	FALSE	FALSE	FALSE	FALSE	FALSE	FALSE	FALSE	12
Q9H2J4	PDCL3	Phosducin-like protein 3	Q9H2J4	sp|Q9H2J4|PDCL3_HUMAN Phosducin-like protein 3 OS=Homo sapiens OX=9606 GN=PDCL3 PE=1 SV=1	27.6	2	7.9	FALSE	FALSE			-0.696894	3.83366			-0.453454	3.95538			0.452992	4.4086			-0.24344	3.60693			-1.14989	4.06015			-0.906446	4.18187	2	2	1	1	4.1821	3.48521	3.72865	4.63509	4.71	3.65421		3.80197		3.16844		3.72865		4.63509			3.64131	2.5708		4.12573		3.49408		4.3575		5.79441			4.04983	2.97729		3.68986		3.07052		3.92513		5.3475			2	0	2	2	0	1	0	2	0	2	0	2	0	0	2	2	0	1	0	2	0	2	0	2	0	0	Q9H2J4	False	239	14	6	1	1	2	2	FALSE	FALSE	TRUE	FALSE	TRUE	FALSE	TRUE	FALSE	TRUE	FALSE	TRUE	TRUE	6
Q9P2K3	RCOR3	REST corepressor 3	Q9P2K3	sp|Q9P2K3|RCOR3_HUMAN REST corepressor 3 OS=Homo sapiens OX=9606 GN=RCOR3 PE=1 SV=2	55.55	12	27.5	TRUE	FALSE	0.00870269	0.0177535	-0.697386	4.26305	0.0227694	0.0384274	-0.578071	4.32271	0.161954	0.213612	-0.326182	4.44865	0.593604	0.999923	-0.119315	3.97402	0.11623	0.541771	-0.371204	4.09996	0.271053	0.999745	-0.25189	4.15962	3	3	3	3	4.61174	3.91436	4.03367	4.28556	4.65799	4.82203	4.35521	4.12186	4.03225	3.58897	4.11918	4.07407	3.90777	4.02816	4.35074	4.47779	2.5893	2.73863	2.36465	3.44561	3.49482	2.9146	4.03332	3.70292	3.70357	4.18747	4.09464	4.23871	3.99782	4.14511	3.7532	4.00975	4.07535	3.49105	4.45122	4.27055	4.22161	4.74056	4.59843	4.78138	12	0	8	10	8	6	6	7	9	7	7	8	7	6	8	10	8	6	6	7	9	7	7	8	7	6	Q9P2K3	False	495	28	0	0	0	0	0	FALSE	FALSE	FALSE	FALSE	FALSE	FALSE	FALSE	FALSE	FALSE	FALSE	FALSE	FALSE	12
Q9ULR0	ISY1	Pre-mRNA-splicing factor ISY1 homolog	Q9ULR0	sp|Q9ULR0|ISY1_HUMAN Pre-mRNA-splicing factor ISY1 homolog OS=Homo sapiens OX=9606 GN=ISY1 PE=1 SV=3	32.97	6	21.8	TRUE	FALSE	0.332516	0.404595	-0.698103	2.81878	0.936365	0.949126	0.0561903	3.19592	0.998641	0.998827	-0.00119896	3.16723	0.296888	0.866866	-0.754293	2.84687	0.333309	0.783255	-0.696904	2.81818	0.935011	0.999745	0.0573892	3.19532	3	2	2	2	3.16783	2.46972	3.22402	3.16663	3.10185	3.49131	2.91033	2.97823	1.12014	3.3108	3.76303	2.33189	3.57713	3.98349	1.85058	3.66581	2.03316	2.4079	1.91976	3.30198		3.63644	4.67717		4.37293	5.1428		4.42672	2.44168	2.81439	2.30831	2.86611		3.21288	4.09507		3.89096	4.6959		3.9694	6	0	2	4	2	1	0	3	2	0	2	3	0	1	2	4	2	1	0	3	2	0	2	3	0	1	Q9ULR0	False	285	14	3	0	1	1	1	FALSE	FALSE	FALSE	FALSE	TRUE	FALSE	FALSE	TRUE	FALSE	FALSE	TRUE	FALSE	9
Q9HCU5	PREB	Prolactin regulatory element-binding protein	Q9HCU5	sp|Q9HCU5|PREB_HUMAN Prolactin regulatory element-binding protein OS=Homo sapiens OX=9606 GN=PREB PE=1 SV=2	45.44	6	24.7	TRUE	FALSE	0.00426972	0.00952681	-0.698356	4.93648	0.00330785	0.00704315	-0.727336	4.92199	0.0108846	0.0202668	-0.594031	4.98864	0.883102	0.999943	0.0289798	4.57281	0.598903	0.930411	-0.104325	4.63946	0.503354	0.999745	-0.133305	4.62497	3	3	3	3	5.28566	4.5873	4.55832	4.69162	4.94574	5.39636	5.51487	4.4596	4.65987	4.64243	4.3438	4.58594	4.74522	4.6866	4.8215	4.56677	3.51448	3.95038	4.16174	4.42078	4.75987	4.60549	4.89537	4.85222	5.17844	5.48335	5.20283	4.96511	4.28557	4.71944	4.91286	4.34748	4.70298	4.54451	4.67584	4.78242	5.05905	5.39901	5.06919	4.87036	7	0	4	3	3	6	5	4	6	5	6	6	5	6	5	3	3	6	5	4	7	5	7	7	5	6	Q9HCU5	False	417	18	0	0	0	0	0	FALSE	FALSE	FALSE	FALSE	FALSE	FALSE	FALSE	FALSE	FALSE	FALSE	FALSE	FALSE	12
Q9BT17	MTG1	Mitochondrial ribosome-associated GTPase 1	Q9BT17	sp|Q9BT17|MTG1_HUMAN Mitochondrial ribosome-associated GTPase 1 OS=Homo sapiens OX=9606 GN=MTG1 PE=1 SV=2	37.21	10	31.7	TRUE	FALSE	0.309133	0.380466	-0.698773	4.59058	0.213805	0.272797	-0.865261	4.50733	0.476577	0.53898	-0.482626	4.69865	0.803911	0.999943	0.166488	4.15795	0.747444	0.970318	-0.216147	4.34927	0.570741	0.999745	-0.382635	4.26602	3	2	3	3	4.93996	4.24119	4.0747	4.45734	4.97404	4.66999	5.17586	2.21835	5.20527	5.29996	4.24476	3.77202	4.20733	4.44983	4.52078	4.4014	3.3204	3.00163	3.60033		5.08288	5.04063	4.57394	3.81591	4.41816	5.02419	4.67971	4.57735	4.31388	3.99307	4.57384		5.24837	5.20203	4.5768	3.9685	4.52116	5.16224	4.76847	4.70499	11	0	8	7	5	0	3	2	5	3	2	4	5	4	9	8	5	0	3	2	5	3	2	4	5	4	Q9BT17	False	334	21	1	0	1	0	0	FALSE	FALSE	FALSE	TRUE	FALSE	FALSE	FALSE	FALSE	FALSE	FALSE	FALSE	FALSE	11
Q1ED39	KNOP1	Lysine-rich nucleolar protein 1	Q1ED39	sp|Q1ED39|KNOP1_HUMAN Lysine-rich nucleolar protein 1 OS=Homo sapiens OX=9606 GN=KNOP1 PE=1 SV=1	51.56	18	43.9	TRUE	FALSE	0.00249345	0.0059796	-0.699562	5.30378	0.000207823	0.000635939	-0.98181	5.16265	0.000127075	0.000418762	-1.04305	5.13204	0.140696	0.68307	0.282248	4.81287	0.0798242	0.461656	0.343487	4.78225	0.736355	0.999745	0.0612386	4.64113	3	3	3	3	5.65356	4.954	4.67175	4.61051	5.86103	5.71985	5.3798	5.11411	4.74516	5.00273	4.77237	4.49024	4.75265	4.57114	4.59415	4.66624	3.95584	3.79995	3.55273	4.60136	4.37123	4.49186	4.85	4.28258	4.71194	4.89396	4.50155	4.59065	5.20086	5.04293	4.77778	5.00199	4.78826	4.9048	5.1044	4.68672	5.06648	5.28355	4.84184	4.96982	20	0	14	11	14	6	11	13	7	9	8	13	6	10	16	11	16	6	12	13	8	10	8	15	7	10	Q1ED39	False	458	25	0	0	0	0	0	FALSE	FALSE	FALSE	FALSE	FALSE	FALSE	FALSE	FALSE	FALSE	FALSE	FALSE	FALSE	12
Q9C0C2	TNKS1BP1	182 kDa tankyrase-1-binding protein	Q9C0C2	sp|Q9C0C2|TB182_HUMAN 182 kDa tankyrase-1-binding protein OS=Homo sapiens OX=9606 GN=TNKS1BP1 PE=1 SV=4	181.69	30	22.5	TRUE	FALSE	0.00769265	0.0158989	-0.700073	5.29179	0.00259953	0.00570511	-0.835699	5.22398	0.00374095	0.00792319	-0.789619	5.24702	0.537801	0.987993	0.135626	4.87394	0.682569	0.953252	0.0895453	4.89698	0.832814	0.999745	-0.0460803	4.82917	3	3	3	3	5.64183	4.94175	4.80613	4.85221	5.80606	5.65386	5.46556	4.71252	4.90492	5.20782	4.52842	4.90329	4.98667	4.74518	4.62609	5.18535	2.0853	1.91838	1.82292	2.38419	2.71541	2.88138	2.79048	2.88006	3.13039	3.25242	2.71791	3.29419	5.1459	4.97694	4.86354	4.6004	4.94802	5.1099	4.86045	5.09978	5.3005	5.45759	4.87378	5.48894	31	0	18	23	18	11	15	15	10	11	13	16	11	13	18	23	18	11	16	16	10	12	13	17	11	14	Q9C0C2	False	1729	88	0	0	0	0	0	FALSE	FALSE	FALSE	FALSE	FALSE	FALSE	FALSE	FALSE	FALSE	FALSE	FALSE	FALSE	12
P30566	ADSL	Adenylosuccinate lyase	P30566	sp|P30566|PUR8_HUMAN Adenylosuccinate lyase OS=Homo sapiens OX=9606 GN=ADSL PE=1 SV=2	54.85	1	2.3	FALSE	FALSE			-0.700134	3.67063			-0.113079	3.96416			0.194172	4.11778			-0.587054	3.61409			-0.894306	3.76771			-0.307251	4.06124	2	3	3	2	4.0207	3.32056	3.90762	4.21487	4.65257	3.38882		4.10394	2.79472	3.06302	4.39094	3.91931	3.4126		4.25834	4.1714	2.74739	1.46891		3.5912	2.42079	2.55216	4.46858	3.71166	3.37189		4.16573	4.09581	3.99241	2.7119		3.99183	2.83782	2.9651	4.72298	4.1158	3.72643		4.50603	4.47498	1	0	1	1	0	1	1	1	1	1	1	0	1	1	1	1	0	1	1	1	1	1	1	0	1	1	P30566	False	484	25	2	1	0	0	1	FALSE	FALSE	TRUE	FALSE	FALSE	FALSE	FALSE	FALSE	FALSE	TRUE	FALSE	FALSE	10
Q9NP97	DYNLRB1	Dynein light chain roadblock-type 1	Q9NP97	sp|Q9NP97|DLRB1_HUMAN Dynein light chain roadblock-type 1 OS=Homo sapiens OX=9606 GN=DYNLRB1 PE=1 SV=3	10.91	7	70.8	TRUE	FALSE	0.00583307	0.0125122	-0.700268	6.59813	0.0258624	0.0430772	-0.526715	6.68491	0.0253026	0.0422894	-0.529256	6.68364	0.411869	0.936986	-0.173552	6.33477	0.418527	0.838776	-0.171012	6.3335	0.990253	0.999745	0.00254076	6.42028	3	3	3	3	6.94826	6.248	6.42155	6.41901	6.63786	7.0609	7.14603	6.36472	6.03424	6.34503	6.16632	6.67057	6.42776	6.11214	6.58459	6.5603	6.79157	7.19989	7.37786	7.91087	7.7192	7.89305	8.30285	8.5218	8.44595	8.49385	8.55088	8.5436	5.97769	6.38398	6.54402	6.25261	6.07734	6.2471	6.49836	6.86705	6.74159	6.82455	6.83228	6.86388	9	0	7	6	6	5	5	5	5	5	5	5	6	5	8	6	6	7	6	6	6	6	7	7	7	6	Q9NP97	False	96	6	0	0	0	0	0	FALSE	FALSE	FALSE	FALSE	FALSE	FALSE	FALSE	FALSE	FALSE	FALSE	FALSE	FALSE	12
Q96S90	LYSMD1	LysM and putative peptidoglycan-binding domain-containing protein 1	Q96S90	sp|Q96S90|LYSM1_HUMAN LysM and putative peptidoglycan-binding domain-containing protein 1 OS=Homo sapiens OX=9606 GN=LYSMD1 PE=1 SV=1	24.99	3	13.7	TRUE	FALSE	0.0202308	0.0370126	-0.701513	4.46993	0.354093	0.419043	0.248787	4.94508	0.146548	0.196289	0.402339	5.02186	0.00377258	0.115441	-0.9503	4.59433	0.00139755	0.0566959	-1.10385	4.6711	0.562261	0.999745	-0.153552	5.14625	3	3	3	3	4.82069	4.11918	5.06948	5.22303	5.184	4.85585	4.42221	4.54389	3.94339	3.87025	4.97266	4.83479	5.40098	5.24796	5.34235	5.07877	4.11532	3.77244	3.43165	4.86765	4.40596	4.19588	5.8868	5.46364	6.19677	6.40728	6.08625	5.83968	4.52384	4.17893	3.82019	4.43178	3.98649	3.77233	5.30469	5.03128	5.71481	5.96037	5.59004	5.38235	3	0	2	3	3	1	2	2	2	2	2	2	2	2	2	3	3	1	2	2	2	2	2	2	2	2	Q96S90	False	227	14	0	0	0	0	0	FALSE	FALSE	FALSE	FALSE	FALSE	FALSE	FALSE	FALSE	FALSE	FALSE	FALSE	FALSE	12
Q15545	TAF7	Transcription initiation factor TFIID subunit 7	Q15545	sp|Q15545|TAF7_HUMAN Transcription initiation factor TFIID subunit 7 OS=Homo sapiens OX=9606 GN=TAF7 PE=1 SV=1	40.23	3	7.4	TRUE	FALSE	0.130912	0.184052	-0.70229	5.00491	0.0142752	0.0254388	-1.25702	4.72754	0.00272045	0.0059724	-1.67044	4.52083	0.223321	0.807238	0.554732	4.3764	0.0462919	0.369438	0.968153	4.16969	0.356444	0.999745	0.413421	3.89232	3	3	3	2	5.35605	4.65376	4.09903	3.68561	5.52349	5.43985	5.10481	4.51355	4.73498	4.71275	3.92062	4.1407	4.23577	4.32479	4.31337	2.41866	4.09224	3.99387	3.75168	4.47474	4.83498	4.67582	4.47219	4.40698	4.66899	5.12154	4.6947		4.86333	4.76293	4.50279	4.40144	4.77808	4.61483	4.25266	4.33719	4.5496	5.0372	4.56106		3	0	3	2	3	2	3	2	3	2	3	2	1	0	3	2	3	2	3	2	3	2	3	2	1	0	Q15545	False	349	18	1	0	0	0	1	FALSE	FALSE	FALSE	FALSE	FALSE	FALSE	FALSE	FALSE	FALSE	FALSE	FALSE	TRUE	11
P54136	RARS1	Arginine--tRNA ligase, cytoplasmic	P54136	sp|P54136|SYRC_HUMAN Arginine--tRNA ligase, cytoplasmic OS=Homo sapiens OX=9606 GN=RARS1 PE=1 SV=2	75.33	37	55.8	TRUE	FALSE	0.000162581	0.000554537	-0.703509	7.32155	9.20989e-05	0.000316756	-0.753672	7.29647	0.000137093	0.000448737	-0.71835	7.31413	0.691851	0.999943	0.0501634	6.94471	0.906324	0.998494	0.0148408	6.96237	0.779758	0.999745	-0.0353226	6.93729	3	3	3	3	7.6733	6.96979	6.91963	6.95495	7.60234	7.87597	7.5416	6.97129	6.96412	6.97398	6.94672	6.84603	6.96614	6.87087	7.0548	6.93919	5.13156	5.39046	5.14893	5.89295	6.02459	5.89751	6.45876	6.07278	6.35984	6.62809	6.3966	6.298	6.94218	7.19905	6.93958	6.85918	7.00722	6.87605	7.27876	7.04251	7.27998	7.58328	7.30249	7.24277	44	0	30	31	33	33	31	32	30	30	31	33	31	31	32	33	37	37	33	36	33	33	35	37	34	35	P54136	False	660	37	0	0	0	0	0	FALSE	FALSE	FALSE	FALSE	FALSE	FALSE	FALSE	FALSE	FALSE	FALSE	FALSE	FALSE	12
Q4VC05	BCL7A	B-cell CLL/lymphoma 7 protein family member A	Q4VC05	sp|Q4VC05|BCL7A_HUMAN B-cell CLL/lymphoma 7 protein family member A OS=Homo sapiens OX=9606 GN=BCL7A PE=1 SV=1	22.8	2	9.5	TRUE	FALSE	0.54136	0.608426	-0.703996	4.30325	0.997357	0.997916	0.00378281	4.65714	0.153509	0.204081	-1.71583	3.79734	0.539229	0.987993	-0.707779	4.30514	0.384602	0.821889	1.01183	3.44534	0.15269	0.999745	1.71961	3.79923	2	2	3	1	4.65525	3.95125	4.65903	2.93942	2.3595	5.85212	5.75413	1.78998	5.10138	4.96239	4.68168	4.60532	4.69009	2.19351	4.62168	2.00308		5.57607	5.57092		6.37131	6.09538	6.40317	6.04153	6.29325		6.17293			5.1752	5.15211		5.14449	4.86447	5.01371	4.80181	5.00393		4.86937		3	0	0	2	2	0	2	2	1	2	1	0	2	0	0	2	2	0	3	3	1	3	2	0	2	0	Q4VC05	False	210	8	4	1	1	0	2	TRUE	FALSE	FALSE	TRUE	FALSE	FALSE	FALSE	FALSE	FALSE	TRUE	FALSE	TRUE	8
Q8NEZ5	FBXO22	F-box only protein 22	Q8NEZ5	sp|Q8NEZ5|FBX22_HUMAN F-box only protein 22 OS=Homo sapiens OX=9606 GN=FBXO22 PE=1 SV=1	44.48	14	35.5	TRUE	FALSE	0.00141665	0.00364512	-0.704227	6.42978	0.000355131	0.0010148	-0.849567	6.35711	5.64357e-06	2.94555e-05	-1.37762	6.09308	0.395424	0.926667	0.14534	6.00499	0.00192646	0.0692363	0.673392	5.74097	0.00866261	0.587193	0.528052	5.6683	3	3	3	3	6.78189	6.07766	5.93232	5.40427	6.78811	6.89875	6.6588	6.36732	5.84218	6.02349	6.13302	5.79873	5.86523	5.35326	5.37161	5.48795	5.13447	5.23039	5.08328	6.10611	5.71979	5.76416	6.46219	5.84261	6.07607	5.92761	5.53054	5.6639	6.12795	6.22184	6.05679	6.25521	5.88529	5.92556	6.46505	5.99521	6.17906	6.06566	5.6193	5.79154	15	0	12	12	12	9	8	12	11	10	11	11	11	11	13	13	13	10	9	13	12	11	11	12	12	12	Q8NEZ5	False	403	21	0	0	0	0	0	FALSE	FALSE	FALSE	FALSE	FALSE	FALSE	FALSE	FALSE	FALSE	FALSE	FALSE	FALSE	12
Q92597	NDRG1	Protein NDRG1	Q92597	sp|Q92597|NDRG1_HUMAN Protein NDRG1 OS=Homo sapiens OX=9606 GN=NDRG1 PE=1 SV=1	42.81	3	13.7	TRUE	FALSE	0.339936	0.412405	-0.704616	3.67843	0.0482256	0.0745951	-1.57538	3.24305	0.503241	0.564604	-0.48856	3.78646	0.243606	0.831222	0.870766	2.89074	0.765179	0.973579	-0.216056	3.43415	0.15268	0.999745	-1.08682	2.99877	3	3	1	3	4.03074	3.32613	2.45536	3.54218	4.94808	3.42337	3.72077	2.47593	3.47951	4.02295	1.80175	3.53981	2.02451	4.69897	2.26728	3.66029	4.10179	2.56236	2.95259	3.02207	4.16447	4.57097		4.39105		6.08068	3.23357	4.64359	4.28792	2.74645	3.11875	2.36381	3.52261	3.92502		3.7363		5.41138	2.51497	3.96387	3	0.00116842	3	2	2	1	1	2	0	1	0	3	1	2	3	2	2	1	1	2	0	1	0	3	1	2	Q92597	False	394	12	2	0	0	2	0	FALSE	FALSE	FALSE	FALSE	FALSE	FALSE	TRUE	FALSE	TRUE	FALSE	FALSE	FALSE	10
Q13464	ROCK1	Rho-associated protein kinase 1	Q13464	sp|Q13464|ROCK1_HUMAN Rho-associated protein kinase 1 OS=Homo sapiens OX=9606 GN=ROCK1 PE=1 SV=1	158.08	13	9.9	TRUE	FALSE	0.230883	0.297492	-0.705131	2.66904	0.488852	0.553681	-0.397659	2.82277	0.224398	0.282808	-0.715773	2.66371	0.59078	0.99791	-0.307472	2.47021	0.985044	0.998494	0.0106422	2.31115	0.578184	0.999745	0.318114	2.46489	3	2	3	2	3.0216	2.31647	2.62394	2.30583	3.08655	2.34721	3.63105	1.55349	2.32908	3.06684	2.45305	2.83748	2.5813	2.9361	2.83262	1.14876	-0.567095	-1.32116	0.0555199		0.20669	0.807513	0.782222	0.881363	0.792138	1.51046	0.991555		2.42639	1.67029	3.02903		2.37219	2.96892	2.78508	3.03396	2.89514	3.64851	3.08031		13	0	4	6	3	0	4	4	2	5	5	5	4	0	4	6	3	0	4	4	2	5	5	5	4	0	Q13464	False	1354	84	2	0	1	0	1	FALSE	FALSE	FALSE	TRUE	FALSE	FALSE	FALSE	FALSE	FALSE	FALSE	FALSE	TRUE	10
Q8NC56	LEMD2	LEM domain-containing protein 2	Q8NC56	sp|Q8NC56|LEMD2_HUMAN LEM domain-containing protein 2 OS=Homo sapiens OX=9606 GN=LEMD2 PE=1 SV=1	56.94	2	5.8	TRUE	FALSE	0.435806	0.509439	-0.705466	1.38343	0.0291377	0.0477017	2.19887	2.8356	0.369181	0.435742	0.817005	2.14467	0.00708268	0.166346	-2.90433	2.48287	0.109538	0.529942	-1.52247	1.79194	0.142169	0.999745	1.38186	3.2441	0	0	3	1	1.73617	1.0307	3.93504	2.55317	1.97803	1.78789	1.44258	1.2502	0.335211	1.50669	4.20093	3.84576	3.75842	5.13405	1.14645	1.37901							4.01553	3.37507	3.45468	5.19383									4.53297	4.04224	4.07225	5.84646			2	0	0	0	0	0	0	0	1	1	2	2	0	0	0	0	0	0	0	0	1	1	2	2	0	0	Q8NC56	False	503	30	8	3	3	0	2	TRUE	TRUE	TRUE	TRUE	TRUE	TRUE	FALSE	FALSE	FALSE	FALSE	TRUE	TRUE	4
O14639	ABLIM1	Actin-binding LIM protein 1	O14639	sp|O14639|ABLM1_HUMAN Actin-binding LIM protein 1 OS=Homo sapiens OX=9606 GN=ABLIM1 PE=1 SV=3	87.63	3	4.5	FALSE	FALSE			-0.705812	3.15473			-0.867351	3.07396			-0.584629	3.21532			0.161539	2.72106			-0.121183	2.86242			-0.282722	2.78165	2	2	1	2	3.50764	2.80182	2.64029	2.92301	3.65794		3.35734		3.1852	2.41845			2.64029	3.04789		2.79813	0.69617		0.473687		1.75468	0.851002			1.543	2.31412		1.66596	2.99777		2.75532		3.2283	2.32053			2.95412	3.76029		3.10171	3	0	2	0	2	0	2	1	0	0	3	2	0	2	2	0	2	0	2	1	0	0	3	2	0	2	O14639	False	778	52	5	1	1	2	1	FALSE	TRUE	FALSE	TRUE	FALSE	FALSE	TRUE	TRUE	FALSE	FALSE	TRUE	FALSE	7
Q9HD42	CHMP1A	Charged multivesicular body protein 1a	Q9HD42	sp|Q9HD42|CHM1A_HUMAN Charged multivesicular body protein 1a OS=Homo sapiens OX=9606 GN=CHMP1A PE=1 SV=1	21.69	9	30.1	TRUE	FALSE	0.0699061	0.106956	-0.707567	6.27828	0.10398	0.145915	-0.624205	6.31996	0.26933	0.331173	-0.408927	6.4276	0.816646	0.999943	-0.0833625	5.96618	0.413373	0.835564	-0.298641	6.07382	0.552298	0.999745	-0.215278	6.1155	3	3	3	3	6.63207	5.9245	6.00786	6.22314	6.6578	6.91614	6.32225	5.9647	5.30023	6.50857	6.29244	5.60269	6.12846	6.39517	5.61468	6.65957	6.22655	6.47017	5.96912	6.92589	6.40023	7.47163	7.844	6.86897	7.56169	8.19192	6.99601	8.05791	5.99764	6.23922	5.72023	5.85259	5.34333	6.41064	6.62447	5.79918	6.44229	7.10758	5.86237	6.96315	10	0	7	7	7	8	4	8	7	8	7	7	7	8	7	7	8	8	4	9	7	8	7	7	7	8	Q9HD42	False	196	9	0	0	0	0	0	FALSE	FALSE	FALSE	FALSE	FALSE	FALSE	FALSE	FALSE	FALSE	FALSE	FALSE	FALSE	12
Q8NFC6	BOD1L1	Biorientation of chromosomes in cell division protein 1-like 1	Q8NFC6	sp|Q8NFC6|BD1L1_HUMAN Biorientation of chromosomes in cell division protein 1-like 1 OS=Homo sapiens OX=9606 GN=BOD1L1 PE=1 SV=2	330.27	10	4	TRUE	FALSE	0.129489	0.18243	-0.709054	2.55461	0.189816	0.24576	-0.604152	2.60706	0.616237	0.672224	-0.222557	2.79785	0.812359	0.999943	-0.104903	2.25253	0.284072	0.741798	-0.486497	2.44333	0.395716	0.999745	-0.381595	2.49578	3	2	2	3	2.90913	2.20008	2.30498	2.68658	3.07761	2.63275	3.01703	2.1048	2.11692	2.37852	1.20621	2.96641	2.74232	2.98653	2.54241	2.53079	-1.20608	-1.66566	-1.18855		-0.635523	-0.510864		0.380247	0.323109	0.930834	0.0712926	0.0766852	2.41745	1.95584	2.41501		2.16002	2.28059		3.1629	3.05616	3.69894	2.7901	2.83437	10	0	6	5	5	0	3	3	0	2	5	8	3	3	6	5	5	0	3	3	0	2	5	8	3	3	Q8NFC6	False	3051	130	2	0	1	1	0	FALSE	FALSE	FALSE	TRUE	FALSE	FALSE	TRUE	FALSE	FALSE	FALSE	FALSE	FALSE	10
O43447	PPIH	Peptidyl-prolyl cis-trans isomerase H	O43447	sp|O43447|PPIH_HUMAN Peptidyl-prolyl cis-trans isomerase H OS=Homo sapiens OX=9606 GN=PPIH PE=1 SV=1	19.2	9	42.9	TRUE	FALSE	0.0268413	0.0473436	-0.710397	5.00333	0.118098	0.16333	-0.470142	5.12346	0.165716	0.217396	-0.411442	5.15281	0.403787	0.931162	-0.240255	4.76826	0.303281	0.757614	-0.298954	4.79761	0.835747	0.999745	-0.0586998	4.91774	3	3	3	3	5.35853	4.64813	4.88839	4.94709	4.74098	5.89292	5.44169	4.66115	4.77253	4.51072	4.85852	5.08664	4.72	5.19697	4.61875	5.02555	4.02022	5.15743	4.79905	5.33283	5.58302	5.18428	6.12058	6.06342	5.86372	6.70421	5.71057	6.13439	4.08082	5.216	4.83967	4.54904	4.81563	4.4128	5.19056	5.28313	5.03383	5.90937	4.86644	5.32913	11	0	6	7	6	7	6	6	7	7	6	7	7	7	6	7	6	7	6	6	7	7	7	7	7	7	O43447	False	177	11	0	0	0	0	0	FALSE	FALSE	FALSE	FALSE	FALSE	FALSE	FALSE	FALSE	FALSE	FALSE	FALSE	FALSE	12
O75376	NCOR1	Nuclear receptor corepressor 1	O75376	sp|O75376|NCOR1_HUMAN Nuclear receptor corepressor 1 OS=Homo sapiens OX=9606 GN=NCOR1 PE=1 SV=2	270.04	49	23.3	TRUE	FALSE	0.000883157	0.00242032	-0.711413	5.29019	0.00345357	0.00731272	-0.582313	5.35474	0.0167978	0.0297069	-0.440345	5.42572	0.4236	0.944801	-0.1291	4.99903	0.109588	0.529942	-0.271067	5.07002	0.38043	0.999745	-0.141967	5.13457	3	3	3	3	5.6459	4.93448	5.06358	5.20555	5.68993	5.86223	5.38553	5.00662	4.9318	4.86504	5.1578	5.02923	5.00372	5.14399	5.178	5.29466	1.40623	1.56381	1.17996	2.11536	2.17936	1.97566	2.85692	2.44307	2.58451	3.08829	2.70688	2.84056	5.02976	5.18531	4.78352	4.8945	4.97491	4.76711	5.48983	5.22572	5.31755	5.8564	5.42569	5.59825	54	0	30	40	29	28	38	32	37	33	34	40	32	36	31	42	31	32	40	34	39	36	37	43	34	39	O75376	False	2440	130	0	0	0	0	0	FALSE	FALSE	FALSE	FALSE	FALSE	FALSE	FALSE	FALSE	FALSE	FALSE	FALSE	FALSE	12
Q9UKF6	CPSF3	Cleavage and polyadenylation specificity factor subunit 3	Q9UKF6	sp|Q9UKF6|CPSF3_HUMAN Cleavage and polyadenylation specificity factor subunit 3 OS=Homo sapiens OX=9606 GN=CPSF3 PE=1 SV=1	77.44	18	31.1	TRUE	FALSE	0.204963	0.268422	-0.711924	6.02411	0.169719	0.223578	-0.776721	5.99171	0.277511	0.339596	-0.603346	6.07839	0.904422	0.999943	0.0647972	5.63574	0.840637	0.991553	-0.108578	5.72243	0.748527	0.999745	-0.173376	5.69003	3	3	3	3	6.38007	5.66814	5.60335	5.77672	4.84275	7.49712	6.80033	5.46048	5.77397	5.76998	5.34862	5.56237	5.89905	5.44348	5.91009	5.9766	2.45214	5.09179	4.48784	4.4623	4.91462	4.77368	4.94083	4.86929	5.37292	5.28086	5.33206	5.41559	4.18259	6.8202	6.19832	5.34836	5.81708	5.67205	5.68066	5.75885	6.21288	6.15589	6.15778	6.28019	21	0	11	17	16	11	13	14	12	13	14	14	15	16	11	18	17	12	14	16	12	15	15	15	18	18	Q9UKF6	False	684	35	0	0	0	0	0	FALSE	FALSE	FALSE	FALSE	FALSE	FALSE	FALSE	FALSE	FALSE	FALSE	FALSE	FALSE	12
Q4KMP7	TBC1D10B	TBC1 domain family member 10B	Q4KMP7	sp|Q4KMP7|TB10B_HUMAN TBC1 domain family member 10B OS=Homo sapiens OX=9606 GN=TBC1D10B PE=1 SV=3	87.14	9	14.2	TRUE	FALSE	0.0125612	0.0242746	-0.712117	5.38703	0.00279545	0.00608521	-0.919448	5.28336	0.00600265	0.01203	-0.81289	5.33664	0.401045	0.931084	0.207331	4.9273	0.679136	0.952533	0.100773	4.98058	0.661985	0.999745	-0.106559	4.87691	3	3	3	3	5.74308	5.03097	4.82364	4.93019	5.42007	5.47627	6.33291	4.93582	5.15782	4.99927	4.65257	4.86499	4.95335	4.75218	5.07356	4.96484	3.30076	3.34224	4.29172	4.20894	4.56976	4.27428	4.51608	4.44321	4.69853	4.86087	4.76683	4.67513	4.7599	4.79936	5.73089	4.8237	5.20092	4.90134	4.9846	5.06147	5.26719	5.46459	5.32124	5.26843	11	0	7	9	8	9	8	8	9	8	8	8	9	7	8	11	10	10	9	9	10	9	10	10	10	9	Q4KMP7	False	808	29	0	0	0	0	0	FALSE	FALSE	FALSE	FALSE	FALSE	FALSE	FALSE	FALSE	FALSE	FALSE	FALSE	FALSE	12
Q8IWZ8	SUGP1	SURP and G-patch domain-containing protein 1	Q8IWZ8	sp|Q8IWZ8|SUGP1_HUMAN SURP and G-patch domain-containing protein 1 OS=Homo sapiens OX=9606 GN=SUGP1 PE=1 SV=2	72.43	15	29.6	TRUE	FALSE	0.00229385	0.00555817	-0.712323	4.7303	0.0185136	0.0320842	-0.495874	4.83852	0.0352364	0.0562753	-0.430316	4.8713	0.250851	0.835176	-0.216449	4.48236	0.142959	0.582166	-0.282008	4.51514	0.720089	0.999745	-0.0655586	4.62336	3	3	3	3	5.08646	4.37414	4.59059	4.65614	4.9326	5.21549	5.11129	4.33885	4.25485	4.52871	4.50411	4.70509	4.56256	4.69949	4.3887	4.88024	2.62687	2.89504	2.88369	3.42557	3.48038	3.6173	4.18121	4.09689	4.12131	4.62177	3.89556	4.40411	4.27243	4.53857	4.50928	4.22674	4.29795	4.43078	4.83615	4.90157	4.87639	5.4119	4.63639	5.18382	15	0	12	13	9	9	5	10	8	7	9	11	7	11	12	13	9	9	5	10	8	7	9	11	7	11	Q8IWZ8	False	645	33	0	0	0	0	0	FALSE	FALSE	FALSE	FALSE	FALSE	FALSE	FALSE	FALSE	FALSE	FALSE	FALSE	FALSE	12
Q9UHC7	MKRN1	E3 ubiquitin-protein ligase makorin-1	Q9UHC7	sp|Q9UHC7|MKRN1_HUMAN E3 ubiquitin-protein ligase makorin-1 OS=Homo sapiens OX=9606 GN=MKRN1 PE=1 SV=3	53.31	2	5.2	FALSE	FALSE			-0.712569	3.81389			-0.82721	3.75657			-0.477109	3.93162			0.114642	3.40029			-0.235459	3.57534			-0.350101	3.51802	1	1	2	2	4.17018	3.45761	3.34297	3.69307		4.17018				3.45761		3.38066	3.30527		3.83186	3.55428		2.7242				3.42067		3.64694	3.7385		4.21319	3.95262		3.49326				3.35969		3.57715	3.61911		4.07955	3.85786	2	0	0	2	0	0	0	2	0	2	2	0	2	1	0	2	0	0	0	2	0	2	2	0	2	1	Q9UHC7	False	482	18	6	2	2	1	1	TRUE	FALSE	TRUE	TRUE	TRUE	FALSE	TRUE	FALSE	FALSE	TRUE	FALSE	FALSE	6
contam_Q3SY84	KRT71	Keratin, type II cytoskeletal 71	contam_Q3SY84;Q3SY84	sp|contam_Q3SY84|K2C71_HUMAN Keratin, type II cytoskeletal 71 OS=Homo sapiens GN=KRT71 PE=1 SV=3	57.26	24	37.5	FALSE	TRUE			-0.713439	6.87498			-0.856687	6.80336			-3.01061	5.72639			0.143248	6.44664			2.29717	5.36967			2.15392	5.29805	3	3	3	2	7.2317	6.51826	6.37501	4.22109	8.58108	6.46735	6.64667	6.08223	6.53791	6.93464	8.24065	5.7803	5.10408	3.22232	5.21985		6.36556	4.2371	4.50926	5.25914	5.85365	6.11343	8.00794	5.26231	4.75304	3.2348	4.81691		7.92092	5.79043	6.04465	5.97011	6.58102	6.83671	8.57268	5.97679	5.41792	3.93473	5.46754		30	0	17	3	3	3	2	22	2	3	3	2	2	0	19	3	3	3	2	28	2	3	3	2	2	0	contam_Q3SY84	True;False	523	31	1	0	0	0	1	FALSE	FALSE	FALSE	FALSE	FALSE	FALSE	FALSE	FALSE	FALSE	FALSE	FALSE	TRUE	11
Q14004	CDK13	Cyclin-dependent kinase 13	Q14004	sp|Q14004|CDK13_HUMAN Cyclin-dependent kinase 13 OS=Homo sapiens OX=9606 GN=CDK13 PE=1 SV=2	164.82	8	6	TRUE	FALSE	0.13406	0.18793	-0.714357	2.92038	0.899362	0.919802	0.0569973	3.30606	0.25694	0.317983	-0.527438	3.01384	0.108672	0.609359	-0.771354	2.94888	0.679496	0.952539	-0.186919	2.65666	0.212196	0.999745	0.584435	3.04234	3	2	3	3	3.27756	2.5632	3.33455	2.75012	3.14181	3.57497	3.11589	2.2592	2.86878	2.56161	3.39497	2.41624	4.19246	3.33533	2.3628	2.55222	-0.185609	0.232829	-0.133405		1.07262	0.628511	2.05037	0.78635	2.72952	2.23591	0.847967	1.0544	2.48164	2.89805	2.51388		2.91189	2.46369	3.72701	2.61272	4.50629	4.04774	2.61049	2.85581	8	0	4	6	7	0	2	3	1	2	1	3	1	3	4	6	7	0	2	3	1	2	1	3	1	3	Q14004	False	1512	67	1	0	1	0	0	FALSE	FALSE	FALSE	TRUE	FALSE	FALSE	FALSE	FALSE	FALSE	FALSE	FALSE	FALSE	11
P22626	HNRNPA2B1	Heterogeneous nuclear ribonucleoproteins A2/B1	P22626	sp|P22626|ROA2_HUMAN Heterogeneous nuclear ribonucleoproteins A2/B1 OS=Homo sapiens OX=9606 GN=HNRNPA2B1 PE=1 SV=2	37.41	20	60.3	TRUE	FALSE	0.271499	0.340725	-0.715491	9.59088	0.189607	0.245549	-0.864672	9.51629	0.5595	0.61814	-0.371528	9.76286	0.813436	0.999943	0.149181	9.15854	0.588554	0.929925	-0.343963	9.40511	0.441447	0.999745	-0.493144	9.33052	3	3	3	3	9.94862	9.23313	9.08395	9.57709	8.32888	10.8392	10.6778	8.58081	9.4029	9.71569	8.20467	9.6209	9.42628	9.6453	9.51855	9.56743	6.74563	9.2412	9.17266	8.38999	9.3509	9.52675	8.60424	9.73517	9.7075	10.29	9.74788	9.81377	7.66872	10.1623	10.0758	8.4687	9.446	9.61776	8.53671	9.81738	9.74011	10.3577	9.76624	9.87101	31	0	16	20	20	17	18	18	16	18	18	19	19	19	19	28	27	21	25	25	20	23	25	26	24	24	P22626	False	353	20	0	0	0	0	0	FALSE	FALSE	FALSE	FALSE	FALSE	FALSE	FALSE	FALSE	FALSE	FALSE	FALSE	FALSE	12
P14678	SNRPB	Small nuclear ribonucleoprotein-associated proteins B and B'	P14678;P63162	sp|P14678|RSMB_HUMAN Small nuclear ribonucleoprotein-associated proteins B and B' OS=Homo sapiens OX=9606 GN=SNRPB PE=1 SV=2	24.59	8	25	TRUE	FALSE	0.309667	0.380686	-0.715926	7.6722	0.200492	0.257899	-0.916105	7.57211	0.161826	0.213496	-1.00929	7.52552	0.771145	0.999943	0.20018	7.21415	0.670646	0.951521	0.293362	7.16756	0.892117	0.999745	0.0931828	7.06747	3	3	3	3	8.03017	7.31424	7.11406	7.02088	6.2043	9.03378	8.85242	6.74391	7.38817	7.81065	6.46809	7.50325	7.37085	6.42015	7.04396	7.59853	4.94297	7.75772	7.66922	6.87502	7.65809	7.94364	7.18958	7.93945	7.974	7.38682	7.59521	8.1668	5.54414	8.35686	8.25041	6.6318	7.43127	7.71273	6.80012	7.69974	7.68468	7.13255	7.29165	7.90211	12	0	6	7	6	7	7	7	6	6	7	6	6	7	7	10	9	9	9	11	8	9	10	9	9	9	P14678	False;False	240	16	0	0	0	0	0	FALSE	FALSE	FALSE	FALSE	FALSE	FALSE	FALSE	FALSE	FALSE	FALSE	FALSE	FALSE	12
Q96DH6	MSI2	RNA-binding protein Musashi homolog 2	Q96DH6	sp|Q96DH6|MSI2H_HUMAN RNA-binding protein Musashi homolog 2 OS=Homo sapiens OX=9606 GN=MSI2 PE=1 SV=1	35.17	7	32.6	TRUE	FALSE	0.0687482	0.105577	-0.71604	4.88616	0.00666671	0.0129489	-1.19015	4.64911	0.0171717	0.0302382	-0.998356	4.745	0.207698	0.790622	0.474109	4.29109	0.441698	0.856679	0.282316	4.38698	0.598352	0.999745	-0.191794	4.14993	3	3	3	3	5.24418	4.52814	4.05403	4.24582	4.36285	5.88775	5.48195	4.21268	4.59254	4.77919	3.69104	4.23628	4.23477	4.05761	4.29597	4.38389	3.51656	5.02673	4.71378	4.75883	5.27751	5.32722	4.82757	5.08752	5.25296	5.43932	5.26226	5.3672	3.70268	5.21083	4.87993	4.10057	4.63565	4.68127	4.02308	4.43277	4.5486	4.77002	4.54366	4.68748	9	0	5	6	6	4	5	6	4	5	4	5	5	5	6	8	8	4	6	6	4	6	5	6	6	5	Q96DH6	False	328	12	0	0	0	0	0	FALSE	FALSE	FALSE	FALSE	FALSE	FALSE	FALSE	FALSE	FALSE	FALSE	FALSE	FALSE	12
P62314	SNRPD1	Small nuclear ribonucleoprotein Sm D1	P62314	sp|P62314|SMD1_HUMAN Small nuclear ribonucleoprotein Sm D1 OS=Homo sapiens OX=9606 GN=SNRPD1 PE=1 SV=1	13.27	4	37.8	TRUE	FALSE	0.344596	0.417415	-0.717044	6.46995	0.182134	0.237654	-1.03524	6.31085	0.162536	0.21405	-1.08837	6.28429	0.669425	0.999943	0.318196	5.95233	0.618896	0.93501	0.371326	5.92577	0.94292	0.999745	0.0531296	5.76667	3	3	3	3	6.82847	6.11143	5.79323	5.7401	4.79797	7.80889	7.87856	5.66165	6.03439	6.63825	4.98218	6.07102	6.32649	5.34872	5.65803	6.21356	5.53664	8.53283	8.69535	7.79276	8.30432	8.77124	7.70368	8.50723	8.92964	8.31539	8.20928	8.78183	4.13781	7.13197	7.27655	5.54954	6.07749	6.54032	5.31422	6.26751	6.64032	6.06113	5.90572	6.51714	8	0	3	4	3	3	3	3	2	4	4	3	3	4	5	7	6	5	7	7	4	7	8	6	6	7	P62314	False	119	4	0	0	0	0	0	FALSE	FALSE	FALSE	FALSE	FALSE	FALSE	FALSE	FALSE	FALSE	FALSE	FALSE	FALSE	12
Q9BY41	HDAC8	Histone deacetylase 8	Q9BY41	sp|Q9BY41|HDAC8_HUMAN Histone deacetylase 8 OS=Homo sapiens OX=9606 GN=HDAC8 PE=1 SV=2	41.73	4	15.4	TRUE	FALSE	0.178851	0.239436	-0.718149	3.75985	0.363984	0.429798	-0.473036	3.88241	0.0769357	0.11156	-0.977642	3.63011	0.633033	0.999943	-0.245113	3.52334	0.613466	0.934187	0.259493	3.27103	0.334172	0.999745	0.504606	3.39359	3	2	3	3	4.11893	3.40078	3.64589	3.14129	3.93276	4.45666	3.96736	2.3281	3.61366	4.26057	3.29635	3.24589	4.39543	2.61727	3.18357	3.62302	2.76454	3.27372	2.87726		3.9767	4.48667	4.11096	3.7752	5.0917	3.67705	3.82793	4.28439	3.2726	3.77974	3.36535		3.65676	4.16265	3.62839	3.44237	4.70927	3.32968	3.43126	3.9266	4	0	4	3	3	0	1	1	2	1	2	2	1	2	4	3	3	0	1	1	2	1	2	2	1	2	Q9BY41	False	377	15	1	0	1	0	0	FALSE	FALSE	FALSE	TRUE	FALSE	FALSE	FALSE	FALSE	FALSE	FALSE	FALSE	FALSE	11
Q14739	LBR	Delta(14)-sterol reductase LBR	Q14739	sp|Q14739|LBR_HUMAN Delta(14)-sterol reductase LBR OS=Homo sapiens OX=9606 GN=LBR PE=1 SV=2	70.66	8	10.7	TRUE	FALSE	0.127171	0.179447	-0.718279	3.71969	0.0312348	0.0505171	-1.07767	3.53999	0.0532547	0.0810168	-0.94414	3.60675	0.425613	0.944925	0.359393	3.18085	0.613231	0.934187	0.225861	3.24762	0.764122	0.999745	-0.133532	3.06792	3	3	3	3	4.07882	3.36055	3.00115	3.13469	2.92105	4.3273	4.98812	3.16265	3.36165	3.55733	2.9971	3.2152	2.79115	3.00572	3.34649	3.05184	1.26741	2.65893	3.41259	2.90144	3.23926	3.298	3.32628	3.25909	3.00199	3.58008	3.50542	3.22779	2.26089	3.65038	4.3861	3.05054	3.40476	3.45941	3.32914	3.41169	3.10499	3.71813	3.59418	3.35543	9	0	2	4	3	5	4	5	4	5	4	6	3	6	2	4	3	6	5	5	4	5	4	7	3	7	Q14739	False	615	21	0	0	0	0	0	FALSE	FALSE	FALSE	FALSE	FALSE	FALSE	FALSE	FALSE	FALSE	FALSE	FALSE	FALSE	12
Q53EZ4	CEP55	Centrosomal protein of 55 kDa	Q53EZ4	sp|Q53EZ4|CEP55_HUMAN Centrosomal protein of 55 kDa OS=Homo sapiens OX=9606 GN=CEP55 PE=1 SV=3	54.15	14	34.1	TRUE	FALSE	0.0214064	0.0389108	-0.72015	5.04838	0.0202103	0.0346102	-0.7289	5.04401	0.0249716	0.0417885	-0.696694	5.06011	0.97443	0.999943	0.00874998	4.68393	0.931538	0.998494	-0.0234556	4.70003	0.906116	0.999745	-0.0322056	4.69566	3	3	3	3	5.40846	4.68831	4.67956	4.71176	5.20641	5.51467	5.50428	4.2054	4.95613	4.90339	4.34344	4.82288	4.87236	4.28171	4.88965	4.96393	3.30123	3.59477	3.67722	3.69266	4.5822	4.39252	4.42108	4.61522	4.83165	4.60453	4.79704	4.88834	4.54625	4.83776	4.90227	4.09329	4.99923	4.80547	4.67547	5.01936	5.18619	4.99412	5.13734	5.26751	16	0	11	11	11	8	9	10	6	9	10	9	11	10	12	13	12	8	10	10	6	9	11	9	12	11	Q53EZ4	False	464	25	0	0	0	0	0	FALSE	FALSE	FALSE	FALSE	FALSE	FALSE	FALSE	FALSE	FALSE	FALSE	FALSE	FALSE	12
Q8WVD3	RNF138	E3 ubiquitin-protein ligase RNF138	Q8WVD3	sp|Q8WVD3|RN138_HUMAN E3 ubiquitin-protein ligase RNF138 OS=Homo sapiens OX=9606 GN=RNF138 PE=1 SV=1	28.17	7	22	TRUE	FALSE	0.0309232	0.053297	-0.720299	4.87134	0.0985676	0.139379	-0.524104	4.96944	0.245088	0.305362	-0.356015	5.05349	0.512092	0.981529	-0.196195	4.60929	0.235001	0.704437	-0.364284	4.69334	0.573266	0.999745	-0.168089	4.79143	3	3	3	3	5.23149	4.51119	4.70739	4.87548	4.73819	5.29092	5.66538	4.06191	4.6392	4.83247	4.53716	4.81847	4.76655	4.46671	5.12744	5.03228	4.30693	4.84494	5.31224	5.02309	5.7392	5.79554	6.08872	6.08474	6.19977	6.26346	6.50877	6.43063	4.07802	4.614	5.06336	3.9498	4.68231	4.73455	4.86919	5.01495	5.08038	5.17912	5.37513	5.33587	8	0	6	7	7	4	6	6	5	6	6	6	6	6	6	7	8	4	6	6	5	6	6	6	6	6	Q8WVD3	False	245	9	0	0	0	0	0	FALSE	FALSE	FALSE	FALSE	FALSE	FALSE	FALSE	FALSE	FALSE	FALSE	FALSE	FALSE	12
P00390	GSR	Glutathione reductase, mitochondrial	P00390	sp|P00390|GSHR_HUMAN Glutathione reductase, mitochondrial OS=Homo sapiens OX=9606 GN=GSR PE=1 SV=2	56.22	20	47.3	TRUE	FALSE	0.00218852	0.0053319	-0.720699	7.31425	3.20825e-05	0.000125862	-1.23882	7.05518	1.64656e-06	1.06233e-05	-1.71386	6.81766	0.0152292	0.260551	0.518125	6.69483	0.000205489	0.0164486	0.993162	6.45732	0.0232204	0.900712	0.475037	6.19825	3	3	3	3	7.67459	6.9539	6.43577	5.96073	7.55802	7.77892	7.68684	6.94632	6.94006	6.97531	6.06031	6.64278	6.60422	5.86939	5.78646	6.22635	5.77313	5.97931	5.98007	6.55387	6.68642	6.58474	6.25824	6.55542	6.68381	6.3125	5.81414	6.27106	6.89786	7.102	7.08483	6.8342	6.98316	6.87739	6.39235	6.83927	6.91805	6.5818	6.03414	6.52994	26	0	17	19	17	16	16	17	15	16	15	15	16	15	20	25	20	20	20	22	18	20	19	19	18	19	P00390	False	522	23	0	0	0	0	0	FALSE	FALSE	FALSE	FALSE	FALSE	FALSE	FALSE	FALSE	FALSE	FALSE	FALSE	FALSE	12
O14929	HAT1	Histone acetyltransferase type B catalytic subunit	O14929	sp|O14929|HAT1_HUMAN Histone acetyltransferase type B catalytic subunit OS=Homo sapiens OX=9606 GN=HAT1 PE=1 SV=2	49.51	6	17.7	TRUE	FALSE	0.0023895	0.00575951	-0.722595	4.93346	0.00254453	0.00559587	-0.715735	4.93689	0.00265037	0.00584715	-0.711298	4.93911	0.970605	0.999943	-0.00685941	4.57559	0.951611	0.998494	-0.0112968	4.57781	0.980982	0.999745	-0.00443737	4.58124	3	3	3	3	5.29476	4.57216	4.57902	4.58346	5.2705	5.27442	5.33934	4.42244	4.47467	4.81937	4.55182	4.66006	4.52518	4.84931	4.59592	4.30514	4.00918	3.99837	4.15613	4.55355	4.7446	4.95236	5.27331	5.09626	5.12834	5.81598	5.14717	4.87341	4.61034	4.5975	4.73732	4.31033	4.51777	4.72145	4.88385	4.85655	4.83902	5.56172	4.84361	4.60872	8	0	3	3	3	4	5	5	5	5	6	5	5	5	4	4	5	4	6	5	5	6	6	6	6	6	O14929	False	419	16	0	0	0	0	0	FALSE	FALSE	FALSE	FALSE	FALSE	FALSE	FALSE	FALSE	FALSE	FALSE	FALSE	FALSE	12
O95677	EYA4	Eyes absent homolog 4	O95677	sp|O95677|EYA4_HUMAN Eyes absent homolog 4 OS=Homo sapiens OX=9606 GN=EYA4 PE=1 SV=2	69.46	2	4.2	TRUE	FALSE	0.303453	0.374594	-0.723672	2.89584	0.137396	0.186037	-1.07568	2.71983	0.470397	0.533645	-0.500807	3.00727	0.609584	0.999943	0.352006	2.358	0.745506	0.969918	-0.222865	2.64543	0.409218	0.999745	-0.574871	2.46943	2	3	2	3	3.25767	2.534	2.18199	2.75687	3.99615	3.90169	1.87519	3.17567	2.16039	2.26594	2.47422	3.04839	1.02337	3.1329	3.03156	2.10614	2.56489	2.45571		3.13685	2.26039	2.229	3.02579	3.31467		3.92965	3.41288	2.50448	3.33598	3.22477		3.06355	2.2035	2.16802	2.80626	3.24488		3.84531	3.27924	2.40972	2	0	1	2	0	2	2	2	2	2	0	2	2	2	1	2	0	2	2	2	2	2	0	2	2	2	O95677	False	639	18	2	1	0	1	0	FALSE	FALSE	TRUE	FALSE	FALSE	FALSE	FALSE	FALSE	TRUE	FALSE	FALSE	FALSE	10
Q2TAZ0	ATG2A	Autophagy-related protein 2 homolog A	Q2TAZ0	sp|Q2TAZ0|ATG2A_HUMAN Autophagy-related protein 2 homolog A OS=Homo sapiens OX=9606 GN=ATG2A PE=1 SV=3	212.73	26	15.3	TRUE	FALSE	0.00754326	0.0156324	-0.723821	4.6476	0.00024307	0.000733319	-1.19256	4.41324	0.00145139	0.00347594	-0.938689	4.54017	0.0571399	0.470022	0.468735	4.05133	0.349444	0.796965	0.214868	4.17826	0.272894	0.999745	-0.253867	3.94389	3	3	3	3	5.00951	4.28569	3.81696	4.07082	5.09907	5.03484	4.89463	4.55906	4.23975	4.05827	4.1336	3.70097	3.61631	3.90368	4.36737	3.94143	1.51581	1.43686	1.38949	2.36824	2.18775	1.86933	2.53317	1.81524	1.89753	2.54842	2.59669	2.18777	4.4389	4.35792	4.29261	4.44695	4.28285	3.96035	4.46564	3.89745	3.93014	4.61609	4.61505	4.24502	26	0	21	19	20	9	10	13	9	8	9	13	11	13	21	19	20	9	10	13	9	8	9	13	11	13	Q2TAZ0	False	1938	80	0	0	0	0	0	FALSE	FALSE	FALSE	FALSE	FALSE	FALSE	FALSE	FALSE	FALSE	FALSE	FALSE	FALSE	12
Q6GQQ9	OTUD7B	OTU domain-containing protein 7B	Q6GQQ9	sp|Q6GQQ9|OTU7B_HUMAN OTU domain-containing protein 7B OS=Homo sapiens OX=9606 GN=OTUD7B PE=1 SV=1	92.47	18	25.4	TRUE	FALSE	0.0111846	0.0219632	-0.72399	4.89289	0.213535	0.272618	-0.312045	5.09887	0.0187192	0.0326519	-0.654621	4.92758	0.109583	0.61063	-0.411945	4.73687	0.774193	0.974377	-0.0693687	4.56558	0.175242	0.999745	0.342576	4.77155	3	3	3	3	5.25489	4.5309	4.94284	4.60027	5.12958	5.46064	5.17445	4.30515	4.88948	4.39807	4.79358	5.29687	4.73807	4.28231	4.68032	4.83816	2.31366	2.63	2.43665	2.88167	3.60482	2.97647	3.96049	4.17848	3.78664	3.69439	3.67699	3.85184	4.46941	4.78372	4.57244	4.19303	4.93258	4.30014	5.12562	5.49336	5.05191	4.99472	4.92801	5.14175	18	0	11	15	16	6	12	8	8	7	8	11	11	11	11	15	16	6	12	8	8	7	8	11	11	11	Q6GQQ9	False	843	47	0	0	0	0	0	FALSE	FALSE	FALSE	FALSE	FALSE	FALSE	FALSE	FALSE	FALSE	FALSE	FALSE	FALSE	12
Q9NZ52	GGA3	ADP-ribosylation factor-binding protein GGA3	Q9NZ52	sp|Q9NZ52|GGA3_HUMAN ADP-ribosylation factor-binding protein GGA3 OS=Homo sapiens OX=9606 GN=GGA3 PE=1 SV=1	78.27	3	4.7	TRUE	FALSE	0.472404	0.544143	-0.724975	3.79302	0.689467	0.74079	0.399567	4.35529	0.673272	0.721388	0.42184	4.36643	0.273252	0.848271	-1.12454	3.9928	0.26441	0.728559	-1.14681	4.00394	0.982159	0.999745	-0.0222729	4.56621	2	2	3	3	4.15551	3.43053	4.55508	4.57735	2.07628	5.2243	5.16595	4.57574	1.20841	4.50745	3.94399	4.9485	4.77273	4.52838	4.42831	4.77535		3.1409	3.17538	3.89949		3.83309	3.85813	4.57735	4.56853	4.6877	4.17221	4.53626		4.54739	4.56393	4.46363		4.40953	4.27603	5.14498	5.08656	5.24079	4.676	5.07894	3	0	0	3	1	1	0	1	1	1	1	1	1	1	0	3	1	1	0	1	1	1	1	1	1	1	Q9NZ52	False	723	28	2	1	1	0	0	TRUE	FALSE	FALSE	FALSE	TRUE	FALSE	FALSE	FALSE	FALSE	FALSE	FALSE	FALSE	10
Q9UKD2	MRTO4	mRNA turnover protein 4 homolog	Q9UKD2	sp|Q9UKD2|MRT4_HUMAN mRNA turnover protein 4 homolog OS=Homo sapiens OX=9606 GN=MRTO4 PE=1 SV=2	27.54	6	22.6	FALSE	FALSE			-0.726176	4.02709				4.39018			-0.594247	4.09306				3.66401			-0.131928	3.72997				3.79594	2	1	0	1	4.39018	3.66401		3.79594	4.30137	4.47899				3.66401				3.79594			3.13316	3.29605				3.89011				4.85571			3.64121	3.80207				3.56608				4.50834			6	0	3	5	0	0	0	1	0	0	0	2	0	0	3	5	0	0	0	1	0	0	0	2	0	0	Q9UKD2	False	239	15	8	1	2	3	2	FALSE	FALSE	TRUE	TRUE	TRUE	FALSE	TRUE	TRUE	TRUE	FALSE	TRUE	TRUE	4
O95235	KIF20A	Kinesin-like protein KIF20A	O95235	sp|O95235|KI20A_HUMAN Kinesin-like protein KIF20A OS=Homo sapiens OX=9606 GN=KIF20A PE=1 SV=1	100.22	11	14.6	TRUE	FALSE	0.0105459	0.0209143	-0.727308	3.16521	0.150731	0.201489	-0.362957	3.34738	0.106465	0.148973	-0.413466	3.32213	0.149318	0.696942	-0.364351	2.98373	0.208425	0.680341	-0.313842	2.95847	0.833339	0.999745	0.0505086	3.14065	3	3	3	3	3.52886	2.80155	3.1659	3.11539	3.3257	3.47055	3.79032	2.96289	2.89114	2.55063	3.22597	3.33231	2.93944	3.20499	3.09813	3.04306	0.449666	0.579793	0.992405	1.47929	1.54636	1.06891	2.33275	2.1538	1.92788	2.55695	2.03467	1.99662	2.66554	2.79363	3.18831	2.85078	2.93425	2.4527	3.558	3.52879	3.25327	3.9174	3.34581	3.34665	11	0	6	7	5	5	7	7	8	11	5	11	9	9	6	7	5	5	7	7	8	11	5	11	9	9	O95235	False	890	49	0	0	0	0	0	FALSE	FALSE	FALSE	FALSE	FALSE	FALSE	FALSE	FALSE	FALSE	FALSE	FALSE	FALSE	12
Q7Z4V5	HDGFL2	Hepatoma-derived growth factor-related protein 2	Q7Z4V5	sp|Q7Z4V5|HDGR2_HUMAN Hepatoma-derived growth factor-related protein 2 OS=Homo sapiens OX=9606 GN=HDGFL2 PE=1 SV=1	74.27	13	22.2	TRUE	FALSE	0.0218597	0.0396406	-0.728646	5.06264	0.00398667	0.00829394	-0.994465	4.92973	0.00364036	0.00774806	-1.00899	4.92246	0.348571	0.893964	0.26582	4.5654	0.324016	0.778074	0.280342	4.55814	0.958254	0.999745	0.0145226	4.42523	3	3	3	3	5.42696	4.69831	4.43249	4.41797	5.53262	5.48415	5.2641	4.37406	4.94381	4.77706	3.97563	4.82531	4.49654	4.82305	4.39101	4.03985	3.2269	3.1637	3.0365	3.46078	4.16934	3.86566	3.65273	4.21712	4.05529	4.74533	3.89786	3.56372	4.87246	4.80723	4.66209	4.26195	4.98691	4.67914	4.30766	5.0218	4.81037	5.53546	4.6387	4.34343	15	0	9	8	8	6	10	8	7	9	8	9	5	6	10	8	8	7	11	9	7	9	8	11	5	7	Q7Z4V5	False	671	33	0	0	0	0	0	FALSE	FALSE	FALSE	FALSE	FALSE	FALSE	FALSE	FALSE	FALSE	FALSE	FALSE	FALSE	12
Q96A33	CCDC47	PAT complex subunit CCDC47	Q96A33	sp|Q96A33|CCD47_HUMAN PAT complex subunit CCDC47 OS=Homo sapiens OX=9606 GN=CCDC47 PE=1 SV=1	55.84	8	17	TRUE	FALSE	0.236776	0.303262	-0.729822	4.59176	0.0478521	0.0740602	-1.30264	4.30535	0.0571332	0.086013	-1.24263	4.33535	0.346843	0.893303	0.572823	3.94044	0.397682	0.83082	0.512809	3.97044	0.919759	0.999745	-0.0600141	3.68403	3	3	3	3	4.95667	4.22685	3.65402	3.71404	3.91156	6.74973	4.20872	4.28541	4.24314	4.15199	3.54088	3.5638	3.85739	3.80697	3.77663	3.55851	2.25791	5.08136	2.6332	4.0242	4.12075	3.89266	3.87006	3.60768	4.06823	4.38132	3.93557	3.73446	3.25139	6.07281	3.60671	4.17329	4.28625	4.05407	3.87292	3.76028	4.17122	4.51938	4.02432	3.8621	8	0	2	2	5	4	3	5	3	3	6	7	3	6	2	2	5	4	3	5	3	3	6	7	3	6	Q96A33	False	483	21	0	0	0	0	0	FALSE	FALSE	FALSE	FALSE	FALSE	FALSE	FALSE	FALSE	FALSE	FALSE	FALSE	FALSE	12
O60664	PLIN3	Perilipin-3	O60664	sp|O60664|PLIN3_HUMAN Perilipin-3 OS=Homo sapiens OX=9606 GN=PLIN3 PE=1 SV=3	47.05	16	42.2	TRUE	FALSE	0.00883441	0.0180085	-0.733036	6.21801	0.00937108	0.0175462	-0.725284	6.22188	0.0423968	0.0662682	-0.527784	6.32063	0.973573	0.999943	-0.00775187	5.85537	0.389193	0.822769	-0.205252	5.95412	0.406728	0.999745	-0.1975	5.95799	3	3	3	3	6.58453	5.85149	5.85924	6.05674	6.34447	6.79024	6.61887	5.56822	5.87087	6.11539	5.78204	5.88835	5.90734	5.64333	6.01148	6.51541	4.3827	4.81375	4.73522	4.99889	5.44035	5.54794	5.80309	5.62411	5.81005	5.90956	5.86229	6.38324	5.6843	6.11332	6.01685	5.4561	5.91397	6.01746	6.11407	6.08484	6.22117	6.35574	6.25917	6.819	25	0	12	14	12	13	12	14	10	12	11	14	12	13	15	20	19	15	15	19	11	15	17	19	17	18	O60664	False	434	26	0	0	0	0	0	FALSE	FALSE	FALSE	FALSE	FALSE	FALSE	FALSE	FALSE	FALSE	FALSE	FALSE	FALSE	12
O95373	IPO7	Importin-7	O95373	sp|O95373|IPO7_HUMAN Importin-7 OS=Homo sapiens OX=9606 GN=IPO7 PE=1 SV=1	119.44	12	12.1	TRUE	FALSE	0.0100842	0.0201421	-0.733655	5.10934	0.00197015	0.00450285	-0.958496	4.99692	0.000858835	0.00220896	-1.07892	4.93671	0.358729	0.904663	0.224841	4.6301	0.169874	0.626822	0.34526	4.56989	0.61785	0.999745	0.120419	4.45747	3	3	3	3	5.47617	4.74252	4.51768	4.39726	5.50557	5.60431	5.31864	5.05273	4.61593	4.55889	4.84338	4.4335	4.27614	4.59164	4.60344	3.99669	2.85193	2.93594	2.74311	3.79152	3.49354	3.29956	4.17256	3.47739	3.48698	4.16599	3.76237	3.17264	4.84541	4.92739	4.71662	4.94062	4.65903	4.46096	5.17542	4.62999	4.58997	5.30405	4.85113	4.30028	12	0	6	7	6	7	9	9	7	5	6	8	7	6	6	7	6	7	9	9	7	5	6	8	7	6	O95373	False	1038	42	0	0	0	0	0	FALSE	FALSE	FALSE	FALSE	FALSE	FALSE	FALSE	FALSE	FALSE	FALSE	FALSE	FALSE	12
P49915	GMPS	GMP synthase [glutamine-hydrolyzing]	P49915	sp|P49915|GUAA_HUMAN GMP synthase [glutamine-hydrolyzing] OS=Homo sapiens OX=9606 GN=GMPS PE=1 SV=1	76.67	29	48.2	TRUE	FALSE	0.00019533	0.000653335	-0.733971	6.72838	1.24793e-05	5.66859e-05	-1.01168	6.58952	9.58903e-06	4.62189e-05	-1.04151	6.57461	0.0594128	0.474333	0.27771	6.22254	0.0401849	0.348618	0.307542	6.20762	0.824747	0.999745	0.0298312	6.06877	3	3	3	3	7.09536	6.36139	6.08368	6.05385	6.98291	7.20602	7.09716	6.41913	6.23679	6.42825	5.93158	6.08571	6.23375	5.98496	6.0417	6.13489	4.32927	4.53765	4.52163	5.15792	5.1144	5.16892	5.26076	5.1296	5.44459	5.55931	5.20063	5.31084	6.32275	6.5291	6.49514	6.30702	6.27989	6.33033	6.26362	6.2822	6.54759	6.69737	6.28939	6.43848	36	0	23	23	23	20	21	21	19	22	21	22	22	21	28	28	28	25	24	26	21	25	24	26	25	23	P49915	False	693	42	0	0	0	0	0	FALSE	FALSE	FALSE	FALSE	FALSE	FALSE	FALSE	FALSE	FALSE	FALSE	FALSE	FALSE	12
Q08188	TGM3	Protein-glutamine gamma-glutamyltransferase E	Q08188	sp|Q08188|TGM3_HUMAN Protein-glutamine gamma-glutamyltransferase E OS=Homo sapiens OX=9606 GN=TGM3 PE=1 SV=4	76.58	17	24.8	TRUE	FALSE	0.450044	0.523227	-0.734105	5.40168	0.925753	0.940863	-0.0893102	5.72407	0.00442087	0.00920442	-3.3778	4.07983	0.505687	0.980333	-0.644795	5.35702	0.0172301	0.229602	2.64369	3.71278	0.00520412	0.488913	3.28849	4.03517	3	3	3	1	5.76873	5.03462	5.67942	2.39093	6.70581	4.66216	5.93821	5.21166	5.36393	4.52829	6.71582	5.67349	4.64895	1.73139	4.74278	0.698614	4.12256	2.06418	3.43308	4.02084	4.31192	3.33935	6.11538	4.78776	3.93018		3.97211		6.04565	3.98524	5.3362	5.09954	5.40703	4.43037	7.04785	5.86997	4.96279		4.99047		18	0	15	10	13	5	11	9	15	11	10	0	10	0	15	10	14	5	11	9	15	11	10	0	10	0	Q08188	False	693	40	2	0	0	0	2	FALSE	FALSE	FALSE	FALSE	FALSE	FALSE	FALSE	FALSE	FALSE	TRUE	FALSE	TRUE	10
Q9UKI8	TLK1	Serine/threonine-protein kinase tousled-like 1	Q9UKI8	sp|Q9UKI8|TLK1_HUMAN Serine/threonine-protein kinase tousled-like 1 OS=Homo sapiens OX=9606 GN=TLK1 PE=1 SV=2	86.65	3	6.1	TRUE	FALSE	0.195609	0.25832	-0.73536	1.13072	0.546358	0.608643	0.331618	1.66421	0.134981	0.183132	0.861576	1.92919	0.0713867	0.508346	-1.06698	1.29653	0.0126553	0.188248	-1.59694	1.56151	0.341582	0.999745	-0.529958	2.095	0	0	2	3	1.4984	0.763039	1.83002	2.35998	2.18257	1.30104	1.01159	1.47267	0.107258	0.70919	1.91862	2.62219	0.949239	2.43739	2.23305	2.40949							1.43067	1.84894		2.19461	1.57485	1.7683							2.25066	2.81867		3.1498	2.48074	2.71307	3	0	0	0	0	0	0	0	3	2	0	2	2	1	0	0	0	0	0	0	3	2	0	2	2	1	Q9UKI8	False	766	37	7	3	3	1	0	TRUE	TRUE	TRUE	TRUE	TRUE	TRUE	FALSE	FALSE	TRUE	FALSE	FALSE	FALSE	5
Q96C34	RUNDC1	RUN domain-containing protein 1	Q96C34	sp|Q96C34|RUND1_HUMAN RUN domain-containing protein 1 OS=Homo sapiens OX=9606 GN=RUNDC1 PE=1 SV=3	67.6	3	6.5	TRUE	FALSE	0.139207	0.194229	-0.735636	2.06176	0.317309	0.38124	0.482679	2.67092	0.762419	0.800226	0.142636	2.5009	0.0234208	0.310992	-1.21832	2.3031	0.0837714	0.472452	-0.878272	2.13308	0.475699	0.999745	0.340043	2.74224	2	1	3	3	2.42958	1.69395	2.91226	2.57222	1.74204	2.9286	2.6181	0.821086	2.09819	2.16256	2.59863	2.96383	3.17432	2.06893	2.94546	2.70226	-0.56368	0.608153				1.25115	2.27573	2.35564	2.73307	1.99121	2.45232	2.22613	1.08188	2.25168				2.06463	2.93067	3.16032	3.48815	2.78134	3.19315	3.00584	3	0	2	1	0	0	0	3	1	3	1	3	3	3	2	1	0	0	0	3	1	3	1	3	3	3	Q96C34	False	613	33	3	1	2	0	0	FALSE	FALSE	TRUE	TRUE	TRUE	FALSE	FALSE	FALSE	FALSE	FALSE	FALSE	FALSE	9
Q96LT9	RNPC3	RNA-binding region-containing protein 3	Q96LT9	sp|Q96LT9|RNPC3_HUMAN RNA-binding region-containing protein 3 OS=Homo sapiens OX=9606 GN=RNPC3 PE=1 SV=1	58.54	6	9.3	TRUE	FALSE	0.26886	0.337889	-0.736217	3.61243	0.511614	0.575687	0.428398	4.19474	0.768784	0.806279	0.190239	4.07566	0.0931485	0.570931	-1.16462	3.82663	0.171129	0.628764	-0.926456	3.70755	0.713194	0.999745	0.238159	4.28986	3	2	3	3	3.98054	3.24432	4.40894	4.17078	2.98595	4.56046	4.39521	3.88675	1.64017	4.20605	4.40161	4.27916	4.54606	4.44444	3.63295	4.43495	1.13966	2.69945	2.62704	3.4329		3.75408	4.53814	4.13039	4.56425	4.82615	3.59924	4.41825	2.32579	3.88354	3.79319	3.77464		4.10813	4.73364	4.47564	4.85989	5.15685	3.88064	4.73853	6	0	1	2	4	2	0	2	2	2	4	2	2	4	1	2	4	2	0	2	2	2	4	2	2	4	Q96LT9	False	517	24	1	0	1	0	0	FALSE	FALSE	FALSE	FALSE	TRUE	FALSE	FALSE	FALSE	FALSE	FALSE	FALSE	FALSE	11
Q8N0Z3	SPICE1	Spindle and centriole-associated protein 1	Q8N0Z3	sp|Q8N0Z3|SPICE_HUMAN Spindle and centriole-associated protein 1 OS=Homo sapiens OX=9606 GN=SPICE1 PE=1 SV=1	96.21	3	3.6	TRUE	FALSE	0.365671	0.439051	-0.73671	1.94765	0.40303	0.4701	0.67898	2.6555	0.834989	0.863865	0.166392	2.3992	0.097887	0.583725	-1.41569	2.28714	0.272142	0.732141	-0.903102	2.03085	0.524796	0.999745	0.512588	2.73869	1	0	3	3	2.31601	1.5793	2.99499	2.4824	0.982825	1.96005	4.00514	2.84514	1.39803	0.49472	3.19281	2.23028	3.56187	2.26254	2.38241	2.80225			1.23697				2.32934	1.08152	2.58006	1.64425	1.3487	1.78555			3.40313				3.52485	2.42676	3.8757	2.97495	2.6301	3.10583	3	0	0	0	1	0	0	0	1	2	1	2	2	1	0	0	1	0	0	0	1	2	1	2	2	1	Q8N0Z3	False	855	48	5	2	3	0	0	TRUE	TRUE	FALSE	TRUE	TRUE	TRUE	FALSE	FALSE	FALSE	FALSE	FALSE	FALSE	7
Q6PKG0	LARP1	La-related protein 1	Q6PKG0	sp|Q6PKG0|LARP1_HUMAN La-related protein 1 OS=Homo sapiens OX=9606 GN=LARP1 PE=1 SV=2	123.43	29	29.5	TRUE	FALSE	0.0588917	0.092239	-0.736716	7.36369	0.0221034	0.0374806	-0.93299	7.26556	0.0816503	0.117695	-0.669621	7.39724	0.584281	0.997553	0.196274	6.8972	0.850667	0.995224	-0.0670944	7.02888	0.465445	0.999745	-0.263368	6.93075	3	3	3	3	7.73205	6.99534	6.79906	7.06243	6.99143	8.18026	8.02446	6.47934	7.15294	7.35372	6.27524	7.01012	7.11182	7.04998	6.86836	7.26894	3.82321	4.99732	4.93437	4.70356	5.51598	5.57982	5.08985	5.53944	5.80808	6.10976	5.51272	5.93032	6.33126	7.50334	7.42245	6.36723	7.19605	7.2558	6.60728	7.20661	7.42565	7.76239	7.11605	7.57253	32	0	18	24	24	13	21	22	16	20	23	21	21	21	19	26	26	13	21	23	17	20	23	21	21	21	Q6PKG0	False	1096	60	0	0	0	0	0	FALSE	FALSE	FALSE	FALSE	FALSE	FALSE	FALSE	FALSE	FALSE	FALSE	FALSE	FALSE	12
Q07912	TNK2	Activated CDC42 kinase 1	Q07912	sp|Q07912|ACK1_HUMAN Activated CDC42 kinase 1 OS=Homo sapiens OX=9606 GN=TNK2 PE=1 SV=3	114.5	3	5	TRUE	FALSE	0.321601	0.39319	-0.737152	2.51853	0.376528	0.442464	0.654369	3.21429	0.723211	0.76598	-0.257813	2.7582	0.0766222	0.519848	-1.39152	2.84572	0.513395	0.892736	-0.479339	2.38963	0.225684	0.999745	0.912182	3.08539	2	1	3	2	2.88711	2.14996	3.54148	2.6293	2.9242	2.22033	3.5168	1.83784	3.52651	1.08552	3.33108	3.69516	3.5982	1.18759	3.16902	3.53128	0.0481643		0.718879		2.18173		2.43786	2.51665	2.58664		2.10556	2.48484	2.26404		2.91478		3.56962		3.66311	3.89164	3.91203		3.41671	3.83487	3	0	1	0	1	0	2	0	2	2	2	0	2	2	1	0	1	0	2	0	2	2	2	0	2	2	Q07912	False	1038	49	4	1	2	0	1	FALSE	TRUE	FALSE	TRUE	FALSE	TRUE	FALSE	FALSE	FALSE	TRUE	FALSE	FALSE	8
Q13601	KRR1	KRR1 small subunit processome component homolog	Q13601	sp|Q13601|KRR1_HUMAN KRR1 small subunit processome component homolog OS=Homo sapiens OX=9606 GN=KRR1 PE=1 SV=4	43.64	6	18.9	TRUE	FALSE	0.0329666	0.0564194	-0.739171	5.35183	0.0173178	0.0302205	-0.849993	5.29642	0.0279782	0.046142	-0.767482	5.33767	0.720176	0.999943	0.110822	4.92683	0.926868	0.998494	0.028311	4.96809	0.789401	0.999745	-0.0825114	4.91268	3	3	3	3	5.72141	4.98224	4.87142	4.95393	5.01999	6.04497	6.09928	4.74326	5.16507	5.0384	4.83897	4.62406	5.15123	4.77084	5.33726	4.75369	3.6712	4.68145	4.82861	4.78691	5.34753	5.08392	5.473	4.9728	5.66692	5.65005	5.80105	5.23449	4.35983	5.36805	5.49727	4.63115	5.20817	4.94047	5.17101	4.82055	5.46506	5.48325	5.58495	5.05727	7	0	6	6	6	4	5	5	4	5	4	5	4	5	7	7	7	4	5	5	4	5	4	5	4	5	Q13601	False	381	17	0	0	0	0	0	FALSE	FALSE	FALSE	FALSE	FALSE	FALSE	FALSE	FALSE	FALSE	FALSE	FALSE	FALSE	12
Q96RN5	MED15	Mediator of RNA polymerase II transcription subunit 15	Q96RN5	sp|Q96RN5|MED15_HUMAN Mediator of RNA polymerase II transcription subunit 15 OS=Homo sapiens OX=9606 GN=MED15 PE=1 SV=2	86.7	7	10.8	TRUE	FALSE	0.00724306	0.0150627	-0.739988	5.03085	0.0187995	0.032527	-0.618191	5.09175	0.0108077	0.0201446	-0.688677	5.0565	0.595893	0.999943	-0.121798	4.72175	0.822214	0.988371	-0.0513111	4.68651	0.757833	0.999745	0.0704864	4.74741	3	3	3	3	5.40084	4.66086	4.78265	4.71217	5.63265	5.43742	5.13246	4.86665	4.55484	4.56107	5.17824	4.37336	4.79636	4.66702	4.80453	4.66496	4.12339	3.91344	3.70132	4.74983	4.57684	4.44613	5.6518	4.56163	5.15159	5.38576	5.10785	4.9853	4.97248	4.7605	4.53044	4.75453	4.59795	4.46315	5.51027	4.56984	5.11019	5.37942	5.05221	4.96854	7	0	5	6	5	4	5	4	5	5	5	6	5	6	5	6	5	4	5	4	5	5	5	6	5	6	Q96RN5	False	788	19	0	0	0	0	0	FALSE	FALSE	FALSE	FALSE	FALSE	FALSE	FALSE	FALSE	FALSE	FALSE	FALSE	FALSE	12
Q86TW2	ADCK1	AarF domain-containing protein kinase 1	Q86TW2	sp|Q86TW2|ADCK1_HUMAN AarF domain-containing protein kinase 1 OS=Homo sapiens OX=9606 GN=ADCK1 PE=1 SV=2	60.54	9	24.5	TRUE	FALSE	0.0719928	0.109824	-0.740499	5.15819	0.0428559	0.0669662	-0.85262	5.10213	0.0833322	0.119926	-0.708312	5.17428	0.767865	0.999943	0.112121	4.73188	0.932337	0.998494	-0.0321875	4.80403	0.704414	0.999745	-0.144309	4.74797	3	3	3	3	5.52844	4.78794	4.67582	4.82013	5.1063	5.05869	6.42033	4.9853	5.15148	4.22704	4.73488	4.70625	4.58633	4.70094	5.19082	4.56862	2.98699	2.92466	4.37914	4.25843	4.56343	3.50205	4.59839	4.28447	4.3315	4.80963	4.88409	4.27891	4.44614	4.38177	5.81831	4.87319	5.19458	4.12912	5.06691	4.90274	4.90016	5.41335	5.43851	4.87221	11	0	2	4	2	7	7	5	5	7	6	8	7	5	2	4	2	8	8	5	5	9	7	9	8	6	Q86TW2	False	530	29	0	0	0	0	0	FALSE	FALSE	FALSE	FALSE	FALSE	FALSE	FALSE	FALSE	FALSE	FALSE	FALSE	FALSE	12
Q16629	SRSF7	Serine/arginine-rich splicing factor 7	Q16629	sp|Q16629|SRSF7_HUMAN Serine/arginine-rich splicing factor 7 OS=Homo sapiens OX=9606 GN=SRSF7 PE=1 SV=1	27.35	9	34.5	TRUE	FALSE	0.306409	0.377547	-0.741167	6.46073	0.251702	0.312729	-0.836258	6.41318	0.432175	0.49631	-0.563092	6.54976	0.892896	0.999943	0.0950908	6.0426	0.801152	0.983838	-0.178075	6.17918	0.699845	0.999745	-0.273166	6.13164	3	3	3	3	6.83131	6.09014	5.99505	6.26822	4.95613	8.22195	7.31585	5.75696	6.20421	6.30926	5.03246	6.61122	6.34148	6.3764	6.20013	6.22813	4.37287	7.62397	6.81072	6.56614	7.15221	7.12032	6.43203	7.72549	7.6227	8.02114	7.42945	7.47447	4.29597	7.54503	6.71384	5.64485	6.24731	6.21134	5.3645	6.8077	6.65531	7.08881	6.44782	6.53172	9	0	7	8	6	4	6	7	5	7	7	8	6	8	7	8	6	4	6	7	5	7	7	8	6	8	Q16629	False	238	10	0	0	0	0	0	FALSE	FALSE	FALSE	FALSE	FALSE	FALSE	FALSE	FALSE	FALSE	FALSE	FALSE	FALSE	12
Q9Y2Y1	POLR3K	DNA-directed RNA polymerase III subunit RPC10	Q9Y2Y1	sp|Q9Y2Y1|RPC10_HUMAN DNA-directed RNA polymerase III subunit RPC10 OS=Homo sapiens OX=9606 GN=POLR3K PE=1 SV=3	12.31	3	36.1	TRUE	FALSE	0.0400917	0.0664062	-0.741681	4.80465	0.636061	0.691034	-0.154319	5.09833	0.326814	0.391168	-0.325727	5.01263	0.0919373	0.569101	-0.587362	4.72749	0.217027	0.691618	-0.415954	4.64179	0.599623	0.999745	0.171408	4.93547	3	3	3	3	5.17549	4.43381	5.02117	4.84976	5.04905	5.91676	4.56066	4.34091	4.33833	4.62219	5.09589	4.87138	5.09624	5.06046	5.08035	4.40848	5.20276	6.05575	4.79249	5.88706	6.02329	6.17021	7.23243	6.72262	7.11443	7.44217	7.04664	6.39179	4.38888	5.23984	3.95865	4.2288	4.38143	4.52426	5.42793	5.06786	5.41008	5.77287	5.32804	4.71207	3	0	2	2	1	2	3	2	2	3	2	3	2	2	2	2	1	2	3	2	2	3	2	3	2	2	Q9Y2Y1	False	108	6	0	0	0	0	0	FALSE	FALSE	FALSE	FALSE	FALSE	FALSE	FALSE	FALSE	FALSE	FALSE	FALSE	FALSE	12
Q7Z739	YTHDF3	YTH domain-containing family protein 3	Q7Z739	sp|Q7Z739|YTHD3_HUMAN YTH domain-containing family protein 3 OS=Homo sapiens OX=9606 GN=YTHDF3 PE=1 SV=1	63.82	18	34.4	TRUE	FALSE	0.000131674	0.000462066	-0.74283	6.95559	0.000583735	0.0015544	-0.61479	7.01961	0.000375159	0.00108535	-0.651526	7.00125	0.334896	0.888324	-0.12804	6.6482	0.486819	0.877398	-0.0913043	6.62983	0.777478	0.999745	0.0367354	6.69385	3	3	3	3	7.32701	6.58418	6.71222	6.67548	7.30168	7.40985	7.2695	6.55246	6.51878	6.68129	6.56659	6.79772	6.77234	6.73635	6.51427	6.77582	5.71842	5.81187	5.76436	6.36164	6.46678	6.49235	6.96616	6.912	7.05356	7.38109	6.7436	7.02216	6.64152	6.73293	6.66748	6.44035	6.56188	6.58337	6.89863	6.99421	7.08617	7.44875	6.76196	7.07941	18	0	15	13	12	9	11	10	12	11	11	14	11	13	15	13	12	9	11	10	12	11	11	14	11	13	Q7Z739	False	585	20	0	0	0	0	0	FALSE	FALSE	FALSE	FALSE	FALSE	FALSE	FALSE	FALSE	FALSE	FALSE	FALSE	FALSE	12
O00506	STK25	Serine/threonine-protein kinase 25	O00506	sp|O00506|STK25_HUMAN Serine/threonine-protein kinase 25 OS=Homo sapiens OX=9606 GN=STK25 PE=1 SV=1	48.08	11	27	TRUE	FALSE	0.00609062	0.0129838	-0.7444	4.60341	0.244093	0.305046	-0.26838	4.84142	0.298947	0.36194	-0.237645	4.85678	0.0522252	0.456013	-0.476019	4.46922	0.0409195	0.35093	-0.506755	4.48458	0.890281	0.999745	-0.0307353	4.72259	3	3	3	3	4.97561	4.23121	4.70723	4.73796	5.10924	4.77668	5.0409	4.48152	4.08408	4.12803	4.6779	4.33554	5.10823	4.82375	4.67046	4.71968	3.26295	2.91567	3.27273	4.02766	3.76904	3.67605	4.81444	4.18678	5.12642	5.20545	4.63675	4.70298	4.44907	4.09976	4.43889	4.3694	4.12718	4.0301	5.00994	4.53203	5.42206	5.53615	4.91815	5.02326	11	0	8	7	6	3	4	4	6	5	4	8	7	7	8	7	6	3	4	4	6	5	4	8	7	7	O00506	False	426	24	0	0	0	0	0	FALSE	FALSE	FALSE	FALSE	FALSE	FALSE	FALSE	FALSE	FALSE	FALSE	FALSE	FALSE	12
Q96PE3	INPP4A	Inositol polyphosphate-4-phosphatase type I A	Q96PE3	sp|Q96PE3|INP4A_HUMAN Inositol polyphosphate-4-phosphatase type I A OS=Homo sapiens OX=9606 GN=INPP4A PE=1 SV=1	109.89	24	27.1	TRUE	FALSE	0.00271261	0.00645889	-0.744688	5.32562	0.00304391	0.00656063	-0.731562	5.33218	0.00197849	0.00455588	-0.78097	5.30748	0.946497	0.999943	-0.0131258	4.95984	0.852947	0.996268	0.0362824	4.93513	0.800861	0.999745	0.0494083	4.9417	3	3	3	3	5.69796	4.95327	4.9664	4.91699	5.43701	5.92145	5.73542	4.70373	5.12557	5.03052	4.8789	4.93417	5.08613	4.65805	5.02235	5.07057	2.71625	3.18597	3.09278	3.37541	3.93607	3.70408	4.14097	3.91094	4.22985	4.16529	4.11417	4.17941	4.77685	5.24453	5.13341	4.59162	5.16868	4.93259	5.21094	5.13066	5.39996	5.37046	5.27004	5.37416	26	0	19	18	22	13	11	15	11	13	13	11	14	13	19	18	22	13	11	15	11	13	13	11	14	14	Q96PE3	False	977	44	0	0	0	0	0	FALSE	FALSE	FALSE	FALSE	FALSE	FALSE	FALSE	FALSE	FALSE	FALSE	FALSE	FALSE	12
O15014	ZNF609	Zinc finger protein 609	O15014	sp|O15014|ZN609_HUMAN Zinc finger protein 609 OS=Homo sapiens OX=9606 GN=ZNF609 PE=1 SV=2	151.1	13	9.9	TRUE	FALSE	0.00524975	0.0114009	-0.745515	4.36712	0.0133237	0.0239585	-0.631411	4.42417	0.0233118	0.0394672	-0.563546	4.4581	0.602362	0.999943	-0.114105	4.05141	0.410787	0.833559	-0.18197	4.08535	0.755632	0.999745	-0.0678649	4.1424	3	3	3	3	4.73988	3.99436	4.10847	4.17633	4.7589	4.84562	4.61512	4.16392	4.17685	3.64231	3.83043	4.32605	4.16892	4.0785	4.10648	4.34401	1.71621	1.7882	1.65055	2.51367	2.66542	1.99394	2.77056	2.98089	2.99071	3.26381	2.87638	3.13091	4.09873	4.1687	4.0131	4.05181	4.21995	3.54439	4.16246	4.52254	4.48275	4.79091	4.35417	4.64759	13	0	10	12	6	3	6	6	6	8	7	7	9	8	10	12	6	3	6	6	6	8	7	7	9	8	O15014	False	1411	55	0	0	0	0	0	FALSE	FALSE	FALSE	FALSE	FALSE	FALSE	FALSE	FALSE	FALSE	FALSE	FALSE	FALSE	12
Q92804	TAF15	TATA-binding protein-associated factor 2N	Q92804	sp|Q92804|RBP56_HUMAN TATA-binding protein-associated factor 2N OS=Homo sapiens OX=9606 GN=TAF15 PE=1 SV=1	61.79	17	23.1	TRUE	FALSE	0.414117	0.487598	-0.745618	10.4859	0.442836	0.5091	-0.699278	10.5091	0.641536	0.694025	-0.420295	10.6486	0.958845	0.999943	-0.0463398	10.1363	0.718003	0.963635	-0.325323	10.2758	0.756596	0.999745	-0.278983	10.2989	3	3	3	3	10.8587	10.1131	10.1594	10.4384	8.88552	11.8753	11.8153	8.75055	10.6046	10.9841	9.11793	10.776	10.5843	9.42516	10.8239	11.0662	6.66999	9.64509	9.67787	7.92746	9.92033	10.1629	8.88523	10.258	10.2333	9.43763	10.421	10.6802	8.22535	11.1984	11.2133	8.63844	10.6477	10.8862	9.44997	10.9725	10.8982	10.1376	11.0716	11.3697	21	0	5	14	12	8	12	14	10	11	14	11	13	14	6	16	15	8	14	16	12	13	15	12	14	15	Q92804	False	592	31	0	0	0	0	0	FALSE	FALSE	FALSE	FALSE	FALSE	FALSE	FALSE	FALSE	FALSE	FALSE	FALSE	FALSE	12
Q96KG9	SCYL1	N-terminal kinase-like protein	Q96KG9	sp|Q96KG9|SCYL1_HUMAN N-terminal kinase-like protein OS=Homo sapiens OX=9606 GN=SCYL1 PE=1 SV=1	89.58	19	27.5	TRUE	FALSE	0.00126994	0.0033125	-0.747142	7.1129	0.00114625	0.00281181	-0.758051	7.10745	0.00083566	0.00215973	-0.792072	7.09044	0.950428	0.999943	0.0109083	6.73388	0.798203	0.98295	0.0449297	6.71687	0.846384	0.999745	0.0340214	6.71141	3	3	3	3	7.48647	6.73933	6.72842	6.6944	7.19807	7.64251	7.61885	6.93108	6.67361	6.6133	6.96341	6.75523	6.46663	6.70944	6.71473	6.65904	4.72729	5.157	5.22618	5.85274	5.73408	5.53684	6.47545	5.98198	5.86033	6.46666	6.05652	6.01785	6.5379	6.96559	7.01683	6.81897	6.71671	6.51538	7.29544	6.95171	6.78047	7.42185	6.96242	6.96262	23	0	15	18	15	16	15	17	16	13	17	17	16	16	16	19	17	17	16	19	16	14	20	19	18	16	Q96KG9	False	808	37	0	0	0	0	0	FALSE	FALSE	FALSE	FALSE	FALSE	FALSE	FALSE	FALSE	FALSE	FALSE	FALSE	FALSE	12
Q86W42	THOC6	THO complex subunit 6 homolog	Q86W42	sp|Q86W42|THOC6_HUMAN THO complex subunit 6 homolog OS=Homo sapiens OX=9606 GN=THOC6 PE=1 SV=1	37.51	11	37.8	TRUE	FALSE	0.0503439	0.0805609	-0.749557	3.77372	0.0138288	0.0247421	-1.0008	3.6481	0.0390455	0.0615147	-0.799417	3.74879	0.475035	0.973289	0.251241	3.27333	0.885896	0.998494	0.0498601	3.37402	0.565208	0.999745	-0.201381	3.24839	3	3	3	3	4.1485	3.39895	3.1477	3.34909	3.65716	4.31985	4.4685	3.09088	3.87864	3.22732	2.57962	3.32232	3.54117	3.09246	3.40086	3.55394	2.22591	2.87387	3.11536	3.05206	3.97864	3.19038	3.13119	3.5886	3.9744	3.88921	3.78218	3.95228	2.997	3.64293	3.86648	2.97876	3.92174	3.12939	2.91166	3.5188	3.85501	3.80487	3.64855	3.85752	11	0	5	8	9	4	2	5	3	4	5	7	4	3	5	8	9	4	2	5	3	4	5	7	4	3	Q86W42	False	341	18	0	0	0	0	0	FALSE	FALSE	FALSE	FALSE	FALSE	FALSE	FALSE	FALSE	FALSE	FALSE	FALSE	FALSE	12
Q9UNW1	MINPP1	Multiple inositol polyphosphate phosphatase 1	Q9UNW1	sp|Q9UNW1|MINP1_HUMAN Multiple inositol polyphosphate phosphatase 1 OS=Homo sapiens OX=9606 GN=MINPP1 PE=1 SV=1	55.02	7	13.3	TRUE	FALSE	0.0526849	0.0838667	-0.750328	1.97514	0.00113912	0.00279945	1.52158	3.11109	0.000453424	0.00127125	1.72401	3.21231	4.78645e-05	0.00745932	-2.27191	2.73593	2.2706e-05	0.00414374	-2.47434	2.83714	0.568201	0.999745	-0.202435	3.9731	1	0	3	3	2.3503	1.59997	3.87188	4.07431	2.74297	1.6633	2.64463	1.79987	1.36984	1.63021	4.12908	3.93175	3.55481	3.69385	4.10589	4.4232			0.81757				4.20672	3.72409	3.5141	4.01666	4.01329	4.34761			2.04262				4.46112	4.12823	3.86864	4.40625	4.35358	4.72679	7	0	0	0	1	0	0	0	4	2	4	5	3	4	0	0	1	0	0	0	4	2	4	5	3	4	Q9UNW1	False	487	25	5	2	3	0	0	TRUE	TRUE	FALSE	TRUE	TRUE	TRUE	FALSE	FALSE	FALSE	FALSE	FALSE	FALSE	7
Q8N3F8	MICALL1	MICAL-like protein 1	Q8N3F8	sp|Q8N3F8|MILK1_HUMAN MICAL-like protein 1 OS=Homo sapiens OX=9606 GN=MICALL1 PE=1 SV=2	93.38	8	11.8	TRUE	FALSE	0.0202291	0.0370126	-0.75144	4.64477	0.0256312	0.0427187	-0.714282	4.66334	0.0476825	0.0734791	-0.616179	4.7124	0.89502	0.999943	-0.0371576	4.28762	0.632773	0.94248	-0.13526	4.33668	0.728223	0.999745	-0.0981026	4.35525	3	3	3	3	5.02049	4.26905	4.3062	4.40431	4.87105	5.10403	5.08638	4.59575	3.71373	4.49765	4.42332	4.11467	4.38062	4.80875	3.98762	4.41655	2.25217	2.47042	2.54562	3.36931	2.62611	3.27309	3.78726	3.19332	3.62622	4.41787	3.18132	3.62726	4.21088	4.42711	4.48437	4.48364	3.75684	4.39973	4.75536	4.31115	4.69445	5.52115	4.23531	4.72013	8	0	5	5	4	2	2	3	2	2	2	4	2	3	5	5	4	2	2	3	2	2	2	4	2	3	Q8N3F8	False	863	41	0	0	0	0	0	FALSE	FALSE	FALSE	FALSE	FALSE	FALSE	FALSE	FALSE	FALSE	FALSE	FALSE	FALSE	12
Q8WVC0	LEO1	RNA polymerase-associated protein LEO1	Q8WVC0	sp|Q8WVC0|LEO1_HUMAN RNA polymerase-associated protein LEO1 OS=Homo sapiens OX=9606 GN=LEO1 PE=1 SV=1	75.36	2	3.9	FALSE	FALSE			-0.752087	3.58432				3.96037			-0.723347	3.59869				3.20828			-0.0287401	3.22265				3.23702	1	1	0	2	3.96037	3.20828		3.23702			3.96037			3.20828				3.42057	3.05347				1.49175			2.05587				3.10184	2.31932				3.35835			3.11035				4.13298	3.30116		2	0	0	0	1	0	0	1	0	0	0	1	1	0	0	0	1	0	0	1	0	0	0	1	1	0	Q8WVC0	False	666	39	8	2	2	3	1	TRUE	TRUE	FALSE	TRUE	TRUE	FALSE	TRUE	TRUE	TRUE	FALSE	FALSE	TRUE	4
Q8TB52	FBXO30	F-box only protein 30	Q8TB52	sp|Q8TB52|FBX30_HUMAN F-box only protein 30 OS=Homo sapiens OX=9606 GN=FBXO30 PE=1 SV=3	82.25	2	2.8	TRUE	FALSE	0.393625	0.467167	-0.752691	2.49161	0.155281	0.206643	-1.29566	2.22012	0.566026	0.624545	0.501366	3.11864	0.534816	0.987993	0.542969	1.84378	0.167713	0.624985	-1.25406	2.74229	0.0583856	0.999745	-1.79703	2.47081	2	1	0	3	2.86795	2.11526	1.57229	3.36932	1.35939	3.5317	3.71277	0.672582	3.55349	2.11972	2.49066	0.433928	1.79229	3.76836	3.64109	2.69851		1.30145	1.57537		2.86922					3.78083	3.23815	2.31258		2.85478	3.11075		3.59659					4.48076	3.88878	3.0021	2	0.00100334	0	1	1	0	1	0	0	0	0	1	1	1	0	1	1	0	1	0	0	0	0	1	1	1	Q8TB52	False	745	31	6	1	2	3	0	TRUE	FALSE	FALSE	TRUE	FALSE	TRUE	TRUE	TRUE	TRUE	FALSE	FALSE	FALSE	6
Q14108	SCARB2	Lysosome membrane protein 2	Q14108	sp|Q14108|SCRB2_HUMAN Lysosome membrane protein 2 OS=Homo sapiens OX=9606 GN=SCARB2 PE=1 SV=2	54.26	5	9.6	TRUE	FALSE	0.19249	0.254829	-0.753139	4.04538	0.272658	0.334421	-0.62601	4.10894	0.0101673	0.0190638	-1.691	3.57645	0.818646	0.999943	-0.127129	3.73237	0.112089	0.535679	0.937857	3.19988	0.07587	0.999745	1.06499	3.26345	3	3	3	2	4.42195	3.66881	3.79594	2.73095	3.64601	4.28851	5.33133	3.95663	3.51079	3.53901	3.90191	3.81327	3.67264	3.2462	3.51495	1.43171	1.79972	2.42749	3.56316	3.50278	3.19575	3.08703	4.03845	3.66451	3.69083	3.62791	3.48124		2.98585	3.61159	4.72931	3.84452	3.55389	3.44108	4.23395	4.00975	3.98647	3.95861	3.76264		5	0	4	3	1	4	4	3	3	2	3	3	3	0	4	3	1	4	4	3	3	2	3	3	3	0	Q14108	False	478	24	1	0	0	0	1	FALSE	FALSE	FALSE	FALSE	FALSE	FALSE	FALSE	FALSE	FALSE	FALSE	FALSE	TRUE	11
Q9H5H4	ZNF768	Zinc finger protein 768	Q9H5H4	sp|Q9H5H4|ZN768_HUMAN Zinc finger protein 768 OS=Homo sapiens OX=9606 GN=ZNF768 PE=1 SV=2	60.19	12	24.6	TRUE	FALSE	0.0286798	0.0500751	-0.754939	3.31532	0.00854423	0.0161282	-0.961323	3.21213	0.069429	0.101945	-0.602324	3.39163	0.503443	0.979822	0.206384	2.83466	0.619014	0.93501	-0.152615	3.01416	0.254609	0.999745	-0.358999	2.91097	3	3	3	3	3.69279	2.93785	2.73147	3.09047	3.47441	3.752	3.85196	3.07934	3.01209	2.72213	2.71453	2.92353	2.55635	3.4267	2.45258	3.39211	1.56922	1.83209	2.02489	2.56659	2.63816	2.21126	2.79217	2.71587	2.51564	3.74952	2.35998	3.31652	2.81424	3.07508	3.24994	2.96722	3.05519	2.6242	3.04656	3.12001	2.87018	4.13911	2.70027	3.6957	12	0	7	8	5	2	3	5	2	5	2	11	3	5	7	8	5	2	3	5	2	5	2	11	3	5	Q9H5H4	False	540	25	0	0	0	0	0	FALSE	FALSE	FALSE	FALSE	FALSE	FALSE	FALSE	FALSE	FALSE	FALSE	FALSE	FALSE	12
P10412	H1-4	Histone H1.4	P10412	sp|P10412|H14_HUMAN Histone H1.4 OS=Homo sapiens OX=9606 GN=H1-4 PE=1 SV=2	21.85	10	29.7	TRUE	FALSE	0.0141825	0.0269316	-0.757059	11.0441	0.000580066	0.00154617	-1.25213	10.7966	0.0029405	0.00638798	-0.992804	10.9262	0.0823996	0.542743	0.495069	10.418	0.381005	0.821369	0.235745	10.5477	0.337086	0.999745	-0.259323	10.3002	3	3	3	3	11.4226	10.6656	10.1705	10.4298	11.4553	11.3403	11.4723	10.4437	10.7583	10.7947	9.82344	10.3315	10.3565	11.0182	9.93907	10.3322	11.0241	10.8943	11.1191	11.4049	11.8583	11.7577	11.375	11.5978	11.7897	12.8149	11.3204	11.7306	10.7952	10.6633	10.8703	10.3316	10.8014	10.6968	10.1555	10.528	10.6703	11.7306	10.1868	10.6358	14	0	9	9	10	10	9	9	9	9	9	8	9	9	13	13	14	12	13	13	11	11	12	11	11	11	P10412	False	219	9	0	0	0	0	0	FALSE	FALSE	FALSE	FALSE	FALSE	FALSE	FALSE	FALSE	FALSE	FALSE	FALSE	FALSE	12
Q8WY54	PPM1E	Protein phosphatase 1E	Q8WY54	sp|Q8WY54|PPM1E_HUMAN Protein phosphatase 1E OS=Homo sapiens OX=9606 GN=PPM1E PE=1 SV=3	83.9	6	9.9	TRUE	FALSE	0.179209	0.239736	-0.75739	3.4342	0.845208	0.874606	0.105302	3.86555	0.989057	0.991835	0.00739067	3.8166	0.130724	0.66416	-0.862692	3.48686	0.17536	0.633891	-0.764781	3.4379	0.85593	0.999745	0.0979108	3.86925	3	2	3	3	3.8129	3.05551	3.9182	3.82029	3.69678	3.97449	3.76743	1.72012	3.84487	3.60154	3.70303	3.98969	4.06189	2.96267	4.23346	4.26474	1.48126	1.74425	1.63002		3.1606	2.78033	3.47033	3.47169	3.71085	2.97514	3.83051	3.87881	3.03662	3.29757	3.16541		3.88798	3.50361	4.03506	4.18617	4.37572	3.67508	4.48115	4.56833	6	0	2	2	2	0	2	3	3	3	3	5	5	5	2	2	2	0	2	3	3	3	3	5	5	5	Q8WY54	False	755	31	1	0	1	0	0	FALSE	FALSE	FALSE	TRUE	FALSE	FALSE	FALSE	FALSE	FALSE	FALSE	FALSE	FALSE	11
Q92794	KAT6A	Histone acetyltransferase KAT6A	Q92794	sp|Q92794|KAT6A_HUMAN Histone acetyltransferase KAT6A OS=Homo sapiens OX=9606 GN=KAT6A PE=1 SV=2	224.89	3	1.8	TRUE	FALSE	0.333844	0.405761	-0.758187	5.35489	0.050335	0.0774551	-1.65433	4.90681	0.26646	0.328399	-0.878477	5.29474	0.257528	0.838337	0.896147	4.52772	0.875364	0.998439	0.12029	4.91565	0.323213	0.999745	-0.775857	4.46757	3	3	2	3	5.73398	4.97579	4.07965	4.8555	4.4982	6.69113	6.01261	4.30697	5.35819	5.26223	2.31101	5.1609	4.76704	4.26071	5.32487	4.98093	1.02742	3.20562	2.61995	2.22862	3.41866	3.18576		3.38764	3.16073	3.01793	3.66667	3.33974	3.83804	6.01421	5.41059	4.19485	5.40129	5.1643		5.35738	5.08087	4.97312	5.57256	5.28451	3	0	2	3	2	1	1	1	0	1	1	2	1	1	2	3	2	1	1	1	0	1	1	2	1	1	Q92794	False	2004	74	1	0	0	1	0	FALSE	FALSE	FALSE	FALSE	FALSE	FALSE	TRUE	FALSE	FALSE	FALSE	FALSE	FALSE	11
Q9NZN5	ARHGEF12	Rho guanine nucleotide exchange factor 12	Q9NZN5	sp|Q9NZN5|ARHGC_HUMAN Rho guanine nucleotide exchange factor 12 OS=Homo sapiens OX=9606 GN=ARHGEF12 PE=1 SV=1	173.13	4	2.8	TRUE	FALSE	0.0939755	0.138519	-0.761803	2.046	3.14543e-06	1.7938e-05	3.69987	4.27683	2.05585e-06	1.28162e-05	3.87098	4.36239	5.28055e-07	0.000565547	-4.46167	3.89593	3.66412e-07	0.000327023	-4.63278	3.98148	0.687475	0.999745	-0.171106	6.21232	1	0	3	3	2.4269	1.66509	6.12677	6.29787	1.69974	2.20979	3.37117	1.79058	1.93425	1.27046	5.53658	6.50884	6.33488	6.06094	6.49685	6.33583			-0.0788222				3.99129	4.67826	4.67124	4.76083	4.78131	4.63731			2.76916				5.86862	6.70532	6.64871	6.77335	6.74454	6.63941	4	0	0	0	2	0	0	0	3	3	3	3	2	3	0	0	2	0	0	0	3	3	3	3	2	3	Q9NZN5	False	1544	77	5	2	3	0	0	TRUE	TRUE	FALSE	TRUE	TRUE	TRUE	FALSE	FALSE	FALSE	FALSE	FALSE	FALSE	7
Q96JM3	CHAMP1	Chromosome alignment-maintaining phosphoprotein 1	Q96JM3	sp|Q96JM3|CHAP1_HUMAN Chromosome alignment-maintaining phosphoprotein 1 OS=Homo sapiens OX=9606 GN=CHAMP1 PE=1 SV=2	89.04	31	42.1	TRUE	FALSE	0.445959	0.519042	-0.764558	4.44329	0.53581	0.599136	0.618043	5.13459	0.482184	0.543899	0.703465	5.1773	0.18126	0.755533	-1.3826	4.75231	0.157947	0.60617	-1.46802	4.79502	0.931164	0.999745	-0.0854218	5.48632	3	2	3	3	4.82557	4.06101	5.44361	5.52903	4.33724	5.11221	5.02725	1.21759	5.62874	5.33669	4.85384	5.85299	5.62399	4.5929	6.08364	5.91055	1.14517	1.90542	1.9133		3.96793	3.53894	3.6446	4.35845	4.29641	3.62883	4.70416	4.54808	3.67708	4.43529	4.42523		5.67184	5.23877	5.18588	6.04947	5.93783	5.3053	6.33133	6.21413	32	0	2	13	6	0	25	24	10	28	24	11	28	28	2	14	6	0	26	24	10	29	25	11	28	28	Q96JM3	False	812	61	1	0	1	0	0	FALSE	FALSE	FALSE	TRUE	FALSE	FALSE	FALSE	FALSE	FALSE	FALSE	FALSE	FALSE	11
Q8IY37	DHX37	Probable ATP-dependent RNA helicase DHX37	Q8IY37	sp|Q8IY37|DHX37_HUMAN Probable ATP-dependent RNA helicase DHX37 OS=Homo sapiens OX=9606 GN=DHX37 PE=1 SV=1	129.46	24	21.7	TRUE	FALSE	0.00570231	0.0122486	-0.765385	5.71184	0.00336133	0.00713999	-0.834	5.67754	0.00417297	0.00873583	-0.805768	5.69165	0.762401	0.999943	0.0686158	5.29484	0.858566	0.996268	0.0403837	5.30896	0.900817	0.999745	-0.0282321	5.27465	3	3	3	3	6.09454	5.32915	5.26054	5.28877	6.36874	5.81289	6.10198	5.57354	5.14827	5.26565	5.63531	4.96161	5.18469	5.20874	5.51057	5.147	3.35252	2.78195	3.16389	3.94976	3.66331	3.64375	4.60192	3.64292	4.03295	4.42052	4.30693	3.96038	5.70858	5.13597	5.49997	5.46142	5.19137	5.16772	5.96735	5.15809	5.49852	5.92114	5.75826	5.45058	27	0	18	15	13	12	13	14	13	11	11	16	14	12	19	16	13	12	13	14	13	11	11	16	15	12	Q8IY37	False	1157	54	0	0	0	0	0	FALSE	FALSE	FALSE	FALSE	FALSE	FALSE	FALSE	FALSE	FALSE	FALSE	FALSE	FALSE	12
Q9BZI7	UPF3B	Regulator of nonsense transcripts 3B	Q9BZI7	sp|Q9BZI7|REN3B_HUMAN Regulator of nonsense transcripts 3B OS=Homo sapiens OX=9606 GN=UPF3B PE=1 SV=1	57.73	15	29.4	TRUE	FALSE	0.00140811	0.00363395	-0.765867	6.01148	0.124585	0.170834	-0.297526	6.24565	0.00247185	0.00551992	-0.704881	6.04197	0.0243598	0.314711	-0.468342	5.86272	0.738965	0.966662	-0.0609859	5.65904	0.0442082	0.999745	0.407356	5.89321	3	3	3	3	6.39442	5.62855	6.09689	5.68953	6.10599	6.55298	6.52427	5.36956	5.68816	5.82793	5.90705	6.29772	6.0859	5.63905	5.69374	5.73582	4.67474	5.107	5.17114	5.33075	5.78816	5.79099	6.45862	6.564	6.51913	6.43579	6.07506	6.13416	5.44583	5.87606	5.92226	5.25745	5.73126	5.73	6.23908	6.4942	6.39973	6.35145	5.94143	6.0394	19	0	14	15	13	12	13	14	13	13	14	13	13	13	14	16	16	14	14	16	15	16	17	15	15	15	Q9BZI7	False	483	18	0	0	0	0	0	FALSE	FALSE	FALSE	FALSE	FALSE	FALSE	FALSE	FALSE	FALSE	FALSE	FALSE	FALSE	12
Q8N8S7	ENAH	Protein enabled homolog	Q8N8S7	sp|Q8N8S7|ENAH_HUMAN Protein enabled homolog OS=Homo sapiens OX=9606 GN=ENAH PE=1 SV=2	66.47	16	21	TRUE	FALSE	0.0403116	0.0667291	-0.766227	6.27463	0.0232399	0.0390736	-0.869679	6.2229	0.0572723	0.0861498	-0.699473	6.30801	0.758355	0.999943	0.103451	5.83979	0.84243	0.991553	-0.0667548	5.92489	0.614155	0.999745	-0.170206	5.87317	3	3	3	3	6.65774	5.89152	5.78807	5.95827	6.91066	6.34535	6.71722	5.62856	6.01815	6.02783	5.73699	5.76973	5.85747	6.85856	5.41518	5.60108	5.06437	4.48434	4.94905	5.17471	5.70312	5.57586	5.87352	5.62097	5.87566	7.24026	5.38147	5.58438	6.25049	5.66844	6.1152	5.51645	6.06126	5.92991	6.06903	5.96622	6.17131	7.57096	5.66287	5.90466	19	0	12	12	10	7	11	9	9	8	8	12	8	9	15	13	11	7	11	9	9	8	8	12	8	9	Q8N8S7	False	591	24	0	0	0	0	0	FALSE	FALSE	FALSE	FALSE	FALSE	FALSE	FALSE	FALSE	FALSE	FALSE	FALSE	FALSE	12
Q2NL68	PROSER3	Proline and serine-rich protein 3	Q2NL68	sp|Q2NL68|PRSR3_HUMAN Proline and serine-rich protein 3 OS=Homo sapiens OX=9606 GN=PROSER3 PE=1 SV=1	51.04	5	13.1	TRUE	FALSE	0.000427587	0.00127775	-0.766653	5.48045	0.186231	0.241942	-0.214458	5.75655	0.881598	0.90336	0.0231391	5.87535	0.00418758	0.12458	-0.552195	5.37322	0.000339823	0.0219247	-0.789792	5.49202	0.14676	0.999745	-0.237597	5.76812	3	3	3	3	5.86378	5.09713	5.64932	5.88692	5.97807	5.83826	5.77501	5.04025	5.24994	5.0012	5.82948	5.69602	5.42247	5.81293	5.84988	5.99794	4.90939	4.75486	4.78445	5.364	5.71251	5.32683	6.74362	6.32487	6.21827	6.97224	6.59378	6.75886	5.31791	5.16134	5.17299	4.92813	5.29304	4.90327	6.16151	5.8925	5.7363	6.52534	6.09757	6.30153	5	0	3	3	3	2	3	4	4	4	4	5	5	5	3	3	3	2	3	4	4	4	4	5	5	5	Q2NL68	False	480	14	0	0	0	0	0	FALSE	FALSE	FALSE	FALSE	FALSE	FALSE	FALSE	FALSE	FALSE	FALSE	FALSE	FALSE	12
Q9P013	CWC15	Spliceosome-associated protein CWC15 homolog	Q9P013	sp|Q9P013|CWC15_HUMAN Spliceosome-associated protein CWC15 homolog OS=Homo sapiens OX=9606 GN=CWC15 PE=1 SV=2	26.61	8	27.5	TRUE	FALSE	0.171932	0.232088	-0.76688	3.0971	0.440994	0.507418	-0.418865	3.27111	0.759529	0.797662	-0.164338	3.39837	0.520174	0.983592	-0.348015	2.88767	0.274906	0.733411	-0.602542	3.01493	0.636526	0.999745	-0.254527	3.18894	3	2	3	3	3.48054	2.71366	3.06168	3.3162	2.88273	4.47677	3.08212	1.60531	3.11588	3.4198	2.67897	3.44151	3.06455	3.45355	3.13407	3.36099	2.6214	4.20072	2.89891		4.3858	4.55279	4.40046	4.87771	4.6677	5.42022	4.68532	4.92926	2.22256	3.79985	2.48011		3.15898	3.32188	3.01101	3.63799	3.37838	4.16596	3.38176	3.66457	8	0	2	5	8	0	5	6	2	6	5	7	4	5	2	5	8	0	5	6	2	6	5	7	4	5	Q9P013	False	229	8	1	0	1	0	0	FALSE	FALSE	FALSE	TRUE	FALSE	FALSE	FALSE	FALSE	FALSE	FALSE	FALSE	FALSE	11
Q9UBB6	NCDN	Neurochondrin	Q9UBB6	sp|Q9UBB6|NCDN_HUMAN Neurochondrin OS=Homo sapiens OX=9606 GN=NCDN PE=1 SV=1	78.81	8	13.2	TRUE	FALSE	0.00940439	0.0189896	-0.767767	4.46103	0.000488985	0.00133258	-1.2025	4.24367	0.00164166	0.00387103	-1.01727	4.33628	0.101299	0.594799	0.434736	3.85978	0.325795	0.779892	0.249504	3.9524	0.460958	0.999745	-0.185232	3.73503	3	3	3	3	4.84492	4.07715	3.64241	3.82765	5.20882	4.83346	4.49248	4.10228	4.15924	3.96992	3.37194	3.75247	3.80282	4.04521	3.95812	3.47961	2.86003	2.46994	2.2218	3.14593	3.34171	3.01545	3.00598	3.10121	3.31851	3.92442	3.4219	2.96042	4.54866	4.15654	3.89046	3.99017	4.20235	3.872	3.70398	3.94896	4.11666	4.75762	4.2058	3.7832	9	0	4	6	4	5	6	6	3	4	4	4	6	4	4	6	4	6	7	7	4	4	5	5	6	4	Q9UBB6	False	729	34	0	0	0	0	0	FALSE	FALSE	FALSE	FALSE	FALSE	FALSE	FALSE	FALSE	FALSE	FALSE	FALSE	FALSE	12
Q86W56	PARG	Poly(ADP-ribose) glycohydrolase	Q86W56	sp|Q86W56|PARG_HUMAN Poly(ADP-ribose) glycohydrolase OS=Homo sapiens OX=9606 GN=PARG PE=1 SV=1	111.04	20	23.4	TRUE	FALSE	0.00888291	0.0180798	-0.768192	4.0258	0.254045	0.31491	-0.289245	4.26528	0.186867	0.241883	-0.338495	4.24065	0.0722945	0.510673	-0.478947	3.88118	0.101876	0.512617	-0.429696	3.85656	0.841132	0.999745	0.0492503	4.09603	3	3	3	3	4.4099	3.64171	4.12066	4.0714	3.94459	4.72657	4.55853	3.48189	3.67152	3.77171	3.85846	4.40492	4.09859	4.03127	4.0085	4.17445	0.955346	1.7226	1.6474	1.88508	2.21353	2.17678	2.85203	3.11321	2.97382	3.27002	2.83183	3.01479	3.28443	4.04966	3.95651	3.36978	3.71462	3.67379	4.19049	4.60141	4.41242	4.74368	4.25618	4.47803	20	0	10	14	11	6	9	8	9	8	9	11	8	11	10	14	11	6	9	8	9	8	9	11	8	11	Q86W56	False	976	53	0	0	0	0	0	FALSE	FALSE	FALSE	FALSE	FALSE	FALSE	FALSE	FALSE	FALSE	FALSE	FALSE	FALSE	12
Q8NFF5	FLAD1	FAD synthase	Q8NFF5	sp|Q8NFF5|FAD1_HUMAN FAD synthase OS=Homo sapiens OX=9606 GN=FLAD1 PE=1 SV=1	65.22	18	33.6	TRUE	FALSE	0.00524755	0.0114009	-0.769636	4.40715	0.00661798	0.012859	-0.740051	4.42194	0.00743212	0.0145305	-0.725328	4.4293	0.895227	0.999943	-0.0295854	4.03713	0.843732	0.991553	-0.0443079	4.04449	0.947732	0.999745	-0.0147225	4.05928	3	3	3	3	4.79197	4.02233	4.05192	4.06664	4.82728	5.06871	4.47991	4.09215	3.83151	4.14334	3.94296	4.11401	4.09878	3.72206	4.22767	4.25019	2.52156	2.74827	2.25231	3.17887	3.05704	3.23193	3.62006	3.50582	3.65754	3.64433	3.73453	3.77406	4.16712	4.39179	3.87789	3.98004	3.87461	4.04541	4.275	4.3105	4.41261	4.43446	4.47536	4.55378	19	0	13	11	11	9	8	9	8	8	11	9	8	9	14	12	12	10	9	10	8	8	11	9	8	9	Q8NFF5	False	587	33	0	0	0	0	0	FALSE	FALSE	FALSE	FALSE	FALSE	FALSE	FALSE	FALSE	FALSE	FALSE	FALSE	FALSE	12
Q9NS15	LTBP3	Latent-transforming growth factor beta-binding protein 3	Q9NS15	sp|Q9NS15|LTBP3_HUMAN Latent-transforming growth factor beta-binding protein 3 OS=Homo sapiens OX=9606 GN=LTBP3 PE=1 SV=4	139.27	9	9.7	FALSE	FALSE			-0.769821	4.02519			-0.694301	4.06295			-0.378895	4.22065			-0.0755205	3.67804			-0.390926	3.83574			-0.315406	3.8735	2	2	2	2	4.4101	3.64028	3.7158	4.0312		4.48961	4.33058		3.80096	3.47959		3.8893	3.54229		4.07688	3.98552		1.1261	1.05991		1.98343	1.52511		2.23804	2.05798		2.54067	2.46632		3.81269	3.72857		3.84407	3.38166		4.08579	3.85612		4.32457	4.28911	9	0	0	7	4	0	4	5	0	5	4	0	5	4	0	7	4	0	4	5	0	5	4	0	5	4	Q9NS15	False	1303	68	4	1	1	1	1	TRUE	FALSE	FALSE	TRUE	FALSE	FALSE	TRUE	FALSE	FALSE	TRUE	FALSE	FALSE	8
P37802	TAGLN2	Transgelin-2	P37802	sp|P37802|TAGL2_HUMAN Transgelin-2 OS=Homo sapiens OX=9606 GN=TAGLN2 PE=1 SV=3	22.38	9	47.2	TRUE	FALSE	0.16162	0.220335	-0.769964	6.37111	0.100938	0.142205	-0.919513	6.29633	0.189486	0.244683	-0.717443	6.39737	0.775621	0.999943	0.149549	5.91135	0.920124	0.998494	-0.0525208	6.01239	0.700612	0.999745	-0.20207	5.93761	3	3	3	3	6.75609	5.98613	5.83658	6.03865	7.61258	6.7159	5.93979	5.75795	6.04709	6.15334	5.80251	6.31865	5.38857	7.19227	5.3621	5.56156	6.65081	5.73941	5.05614	6.18862	6.61658	6.58589	6.82357	7.05441	6.29129	8.4585	6.21292	6.42939	6.95241	6.03898	5.33777	5.64583	6.0902	6.05541	6.13455	6.51513	5.7024	7.90468	5.60979	5.86515	12	0	8	3	7	4	4	5	6	6	5	8	3	5	10	4	9	4	4	5	6	7	6	9	3	5	P37802	False	199	13	0	0	0	0	0	FALSE	FALSE	FALSE	FALSE	FALSE	FALSE	FALSE	FALSE	FALSE	FALSE	FALSE	FALSE	12
Q9UKJ3	GPATCH8	G patch domain-containing protein 8	Q9UKJ3	sp|Q9UKJ3|GPTC8_HUMAN G patch domain-containing protein 8 OS=Homo sapiens OX=9606 GN=GPATCH8 PE=1 SV=2	164.1	30	24.2	TRUE	FALSE	0.254426	0.322092	-0.771479	6.73058	0.215695	0.275077	-0.843072	6.69479	0.23141	0.290414	-0.812855	6.7099	0.913022	0.999943	0.0715926	6.30905	0.949656	0.998494	0.0413759	6.32416	0.963221	0.999745	-0.0302167	6.28836	3	3	3	3	7.11632	6.34484	6.27325	6.30347	5.74001	7.9146	7.69437	5.33587	6.8308	6.86786	5.5111	6.59222	6.71644	5.51036	6.53024	6.8698	2.57179	4.73166	4.60427	3.56009	5.19384	5.09396	4.3257	5.12153	5.4127	4.57014	5.1746	5.53118	5.07984	7.23768	7.09235	5.22376	6.87391	6.76993	5.84314	6.7887	7.03027	6.22277	6.77793	7.17339	35	0	14	25	25	13	26	27	16	21	24	20	24	22	15	27	26	13	29	29	17	23	29	23	26	26	Q9UKJ3	False	1502	60	0	0	0	0	0	FALSE	FALSE	FALSE	FALSE	FALSE	FALSE	FALSE	FALSE	FALSE	FALSE	FALSE	FALSE	12
Q9HBH5	RDH14	Retinol dehydrogenase 14	Q9HBH5	sp|Q9HBH5|RDH14_HUMAN Retinol dehydrogenase 14 OS=Homo sapiens OX=9606 GN=RDH14 PE=1 SV=1	36.84	8	22.3	TRUE	FALSE	0.000128649	0.00045385	-0.773581	5.71975	0.000110255	0.00036832	-0.78816	5.71246	0.000294112	0.000874983	-0.69804	5.75752	0.913849	0.999943	0.0145788	5.32567	0.577922	0.923017	-0.0755403	5.37073	0.508171	0.999745	-0.0901191	5.36344	3	3	3	3	6.10654	5.33296	5.31838	5.4085	6.00542	6.12994	6.18425	5.36444	5.32382	5.31061	5.36961	5.1544	5.43113	5.41415	5.46872	5.34263	4.42216	4.53196	4.67912	5.17362	5.27182	5.12167	5.76917	5.26867	5.71235	6.05889	5.69804	5.58897	5.34526	5.45302	5.58224	5.25232	5.36693	5.21268	5.70164	5.35088	5.74496	6.12655	5.71641	5.64621	8	0	6	5	5	4	5	6	7	6	6	6	5	5	6	5	5	4	5	6	7	6	6	6	5	5	Q9HBH5	False	336	20	0	0	0	0	0	FALSE	FALSE	FALSE	FALSE	FALSE	FALSE	FALSE	FALSE	FALSE	FALSE	FALSE	FALSE	12
P25490	YY1	Transcriptional repressor protein YY1	P25490	sp|P25490|TYY1_HUMAN Transcriptional repressor protein YY1 OS=Homo sapiens OX=9606 GN=YY1 PE=1 SV=2	44.68	12	27.5	TRUE	FALSE	0.268394	0.337462	-0.774842	5.06154	0.23817	0.299109	-0.829302	5.03431	0.346406	0.412406	-0.653595	5.12217	0.936078	0.999943	0.0544594	4.64689	0.858375	0.996268	-0.121248	4.73475	0.796123	0.999745	-0.175707	4.70752	3	3	3	3	5.44897	4.67412	4.61966	4.79537	4.51454	6.08097	5.75139	3.48599	5.27945	5.25693	3.56334	5.15126	5.14439	3.81057	5.13419	5.44135	3.16575	4.71745	4.48072	3.52963	5.46191	5.30246	4.19737	5.5	5.66008	4.68978	5.59798	5.92216	3.85438	5.40405	5.14937	3.37387	5.32256	5.15901	3.89537	5.34774	5.45823	4.52298	5.38188	5.74494	13	0	9	12	11	2	6	8	2	9	7	6	8	6	10	13	12	2	7	9	2	10	8	6	9	6	P25490	False	414	17	0	0	0	0	0	FALSE	FALSE	FALSE	FALSE	FALSE	FALSE	FALSE	FALSE	FALSE	FALSE	FALSE	FALSE	12
O15498	YKT6	Synaptobrevin homolog YKT6	O15498	sp|O15498|YKT6_HUMAN Synaptobrevin homolog YKT6 OS=Homo sapiens OX=9606 GN=YKT6 PE=1 SV=1	22.4	3	15.2	TRUE	FALSE	0.194629	0.257216	-0.776904	2.75916	0.0136668	0.0244933	-1.65848	2.31837	0.0810752	0.116961	-1.0822	2.60651	0.145548	0.692195	0.881576	1.92992	0.597484	0.93037	0.305296	2.21806	0.327168	0.999745	-0.57628	1.77727	3	1	2	2	3.14761	2.37071	1.48913	2.06541	3.35832	2.94268	3.14183	1.27067	3.45452	2.38692	1.09385	1.88425	1.48929	2.83657	2.1034	1.25627	2.28964	1.85928	2.15127		3.91709		2.00799	2.5131		3.99588	2.84729		2.69816	2.26576	2.53981		3.49763		1.42588	2.08073		3.54897	2.35109		4	0.000171204	3	3	1	0	2	0	1	2	0	2	1	0	4	4	1	0	2	0	1	2	0	3	1	0	O15498	False	198	14	4	0	2	1	1	FALSE	FALSE	FALSE	TRUE	FALSE	TRUE	FALSE	FALSE	TRUE	FALSE	FALSE	TRUE	8
Q9HCE1	MOV10	Helicase MOV-10	Q9HCE1	sp|Q9HCE1|MOV10_HUMAN Helicase MOV-10 OS=Homo sapiens OX=9606 GN=MOV10 PE=1 SV=2	113.6	26	30.4	TRUE	FALSE	0.161138	0.219789	-0.780148	4.92601	0.30882	0.372545	-0.553407	5.03938	0.362185	0.428619	-0.492943	5.06961	0.670116	0.999943	-0.22674	4.6493	0.590484	0.929925	-0.287205	4.67954	0.909179	0.999745	-0.0604645	4.79291	3	3	3	3	5.31608	4.53593	4.76267	4.82314	3.75066	6.33522	5.86236	4.32356	4.66293	4.6213	4.84049	4.78825	4.65928	4.77272	5.04408	4.65261	0.707969	3.27781	2.89779	2.67331	3.1515	2.97293	3.78063	3.44309	3.48107	3.95803	3.81397	3.43952	3.09049	5.6583	5.26035	4.21145	4.70604	4.52338	5.17253	4.98473	4.97311	5.48512	5.29177	4.9562	27	0	2	22	17	7	13	13	15	15	16	17	16	14	2	23	18	7	13	14	15	15	16	17	16	15	Q9HCE1	False	1003	55	0	0	0	0	0	FALSE	FALSE	FALSE	FALSE	FALSE	FALSE	FALSE	FALSE	FALSE	FALSE	FALSE	FALSE	12
Q14008	CKAP5	Cytoskeleton-associated protein 5	Q14008	sp|Q14008|CKAP5_HUMAN Cytoskeleton-associated protein 5 OS=Homo sapiens OX=9606 GN=CKAP5 PE=1 SV=3	225.35	100	49.3	TRUE	FALSE	5.60725e-05	0.000222092	-0.780157	7.80176	3.12097e-05	0.000123069	-0.834781	7.77445	7.93701e-06	3.9065e-05	-0.972612	7.70554	0.658709	0.999943	0.0546241	7.38437	0.138956	0.574603	0.192454	7.31546	0.276923	0.999745	0.13783	7.28815	3	3	3	3	8.19184	7.41169	7.35706	7.21923	8.13414	8.38537	8.05601	7.4855	7.41805	7.33151	7.35445	7.41501	7.30172	7.16205	7.23015	7.26549	4.1449	4.3814	4.14488	4.88869	4.96006	4.73658	5.34802	5.12329	5.17696	5.4008	5.05348	5.10583	7.47398	7.70845	7.45399	7.37338	7.46115	7.23358	7.68649	7.6115	7.61556	7.87446	7.47784	7.56907	125	0	89	87	84	73	77	78	71	73	70	76	74	74	102	104	98	84	86	92	85	82	86	87	85	84	Q14008	False	2032	106	0	0	0	0	0	FALSE	FALSE	FALSE	FALSE	FALSE	FALSE	FALSE	FALSE	FALSE	FALSE	FALSE	FALSE	12
Q96SB4	SRPK1	SRSF protein kinase 1	Q96SB4	sp|Q96SB4|SRPK1_HUMAN SRSF protein kinase 1 OS=Homo sapiens OX=9606 GN=SRPK1 PE=1 SV=2	74.28	7	14	TRUE	FALSE	0.00937964	0.0189539	-0.780187	4.99403	0.0013108	0.00316187	-1.06727	4.85049	0.00681602	0.0134487	-0.825466	4.97139	0.268754	0.843103	0.287082	4.46039	0.857378	0.996268	0.045279	4.58129	0.347454	0.999745	-0.241803	4.43775	3	3	3	3	5.38412	4.60393	4.31685	4.55866	5.62303	4.82649	5.70284	4.5166	4.51173	4.78347	4.39107	4.23277	4.32671	4.45599	4.86929	4.35069	3.55435	2.74309	3.71228	3.84035	3.9743	4.10911	4.30521	3.86162	4.12251	4.6153	4.61319	4.1116	4.96286	4.14957	5.10082	4.40448	4.55484	4.68555	4.72311	4.42926	4.64054	5.16839	5.11698	4.65427	7	0	3	5	5	4	4	3	2	2	3	3	3	3	3	5	5	4	4	3	2	2	3	3	3	3	Q96SB4	False	655	28	0	0	0	0	0	FALSE	FALSE	FALSE	FALSE	FALSE	FALSE	FALSE	FALSE	FALSE	FALSE	FALSE	FALSE	12
Q15942	ZYX	Zyxin	Q15942	sp|Q15942|ZYX_HUMAN Zyxin OS=Homo sapiens OX=9606 GN=ZYX PE=1 SV=1	61.24	17	37.4	TRUE	FALSE	0.0356392	0.0601645	-0.78083	7.36067	0.00877483	0.0165048	-1.04073	7.23072	0.39226	0.457836	-0.289108	7.60654	0.440268	0.957632	0.259905	6.84031	0.158674	0.607617	-0.491722	7.21612	0.0416758	0.999745	-0.751627	7.08617	3	3	3	3	7.75109	6.97026	6.71035	7.46198	7.46841	7.57514	8.20971	6.76296	7.04513	7.10268	6.38727	7.03786	6.70594	7.24464	6.92532	8.21599	5.62212	5.71413	6.44154	6.30911	6.73009	6.65071	6.5238	6.8891	6.72413	7.62635	6.89161	8.19929	6.80825	6.89822	7.60769	6.65085	7.08823	7.00476	6.7193	7.23434	7.01977	7.95704	7.17301	8.51957	20	0	14	15	15	10	11	12	10	9	8	12	11	14	14	15	16	10	13	13	11	10	9	14	13	16	Q15942	False	572	24	0	0	0	0	0	FALSE	FALSE	FALSE	FALSE	FALSE	FALSE	FALSE	FALSE	FALSE	FALSE	FALSE	FALSE	12
Q99961	SH3GL1	Endophilin-A2	Q99961	sp|Q99961|SH3G1_HUMAN Endophilin-A2 OS=Homo sapiens OX=9606 GN=SH3GL1 PE=1 SV=1	41.46	13	37	TRUE	FALSE	0.00183548	0.00456525	-0.7811	5.08544	0.00130751	0.00315534	-0.82041	5.06579	0.00219335	0.00500016	-0.760712	5.09564	0.83914	0.999943	0.0393094	4.67524	0.916086	0.998494	-0.0203886	4.70509	0.758181	0.999745	-0.059698	4.68543	3	3	3	3	5.47599	4.69489	4.65558	4.71528	5.52052	5.56454	5.34291	4.65243	4.66669	4.76555	4.66501	4.70017	4.60156	5.13567	4.54591	4.46426	4.2592	4.28849	4.1597	4.78354	4.93662	4.89854	5.3865	5.13638	5.20472	6.10234	5.09717	5.03253	4.86036	4.88762	4.74089	4.54032	4.7098	4.66763	4.99705	4.89666	4.9154	5.84808	4.7936	4.76784	15	0	10	9	9	9	10	10	6	8	9	9	6	10	11	9	10	9	11	11	7	8	10	10	7	11	Q99961	False	368	16	0	0	0	0	0	FALSE	FALSE	FALSE	FALSE	FALSE	FALSE	FALSE	FALSE	FALSE	FALSE	FALSE	FALSE	12
Q9ULA0	DNPEP	Aspartyl aminopeptidase	Q9ULA0	sp|Q9ULA0|DNPEP_HUMAN Aspartyl aminopeptidase OS=Homo sapiens OX=9606 GN=DNPEP PE=1 SV=2	53.38	15	38.1	TRUE	FALSE	0.00127465	0.00332314	-0.781648	6.66237	0.000771352	0.00199257	-0.83821	6.63409	0.00027918	0.000835667	-0.957865	6.57426	0.758631	0.999943	0.0565627	6.24327	0.347903	0.795363	0.176217	6.18344	0.519026	0.999745	0.119655	6.15516	3	3	3	3	7.05319	6.27155	6.21498	6.09533	6.96847	7.21714	6.97398	6.26528	6.12719	6.42217	6.39145	6.1944	6.0591	5.86621	5.96357	6.4562	5.24771	5.48165	5.33134	5.93696	5.93768	6.09573	6.65351	6.17117	6.20282	6.37345	6.05539	6.56504	6.30831	6.54022	6.37196	6.15317	6.17029	6.32424	6.72349	6.39089	6.37293	6.57862	6.21126	6.75979	20	0	15	14	14	12	14	13	14	11	14	12	13	12	17	15	17	13	16	15	15	13	17	14	14	14	Q9ULA0	False	485	22	0	0	0	0	0	FALSE	FALSE	FALSE	FALSE	FALSE	FALSE	FALSE	FALSE	FALSE	FALSE	FALSE	FALSE	12
Q9P016	THYN1	Thymocyte nuclear protein 1	Q9P016	sp|Q9P016|THYN1_HUMAN Thymocyte nuclear protein 1 OS=Homo sapiens OX=9606 GN=THYN1 PE=1 SV=1	25.68	10	42.2	TRUE	FALSE	0.0193196	0.0355642	-0.782161	4.49239	0.0235479	0.0395543	-0.750138	4.5084	0.0172301	0.030331	-0.800676	4.48313	0.912158	0.999943	-0.0320227	4.11732	0.949131	0.998494	0.0185155	4.09205	0.861847	0.999745	0.0505382	4.10806	3	3	3	3	4.88347	4.10131	4.13333	4.08279	5.38242	4.47738	4.79062	4.19338	3.82346	4.2871	3.88769	4.35934	4.15297	4.51667	3.80902	3.9227	4.12109	3.20133	3.60741	4.32449	4.09338	4.42008	4.60918	4.79554	4.75612	5.48334	4.36027	4.49097	4.72226	3.80046	4.1886	4.08126	3.86656	4.18917	4.21973	4.55582	4.4668	5.22907	4.05671	4.22628	10	0	9	7	5	3	2	2	5	4	3	5	1	3	9	7	5	3	2	2	5	4	3	5	1	3	Q9P016	False	225	16	0	0	0	0	0	FALSE	FALSE	FALSE	FALSE	FALSE	FALSE	FALSE	FALSE	FALSE	FALSE	FALSE	FALSE	12
Q15040	JOSD1	Josephin-1	Q15040	sp|Q15040|JOS1_HUMAN Josephin-1 OS=Homo sapiens OX=9606 GN=JOSD1 PE=1 SV=1	23.18	4	27.7	FALSE	FALSE			-0.78224	2.38079			1.30497	3.4244			0.69508	3.11945			-2.08721	3.03328			-1.47732	2.72833			0.609895	3.77194	2	1	1	1	2.77191	1.98967	4.07688	3.46699	3.67004	1.87378			1.98967				4.07688		3.46699		2.82375	1.01277			2.67463				5.09507		4.43328		3.00987	1.19686			2.03277				4.39072		3.71468		4	0	2	1	0	0	1	0	0	0	2	0	1	0	2	1	0	0	1	0	0	0	2	0	1	0	Q15040	False	202	12	7	1	2	2	2	FALSE	FALSE	TRUE	TRUE	FALSE	TRUE	TRUE	TRUE	FALSE	TRUE	FALSE	TRUE	5
Q9NPQ8	RIC8A	Synembryn-A	Q9NPQ8	sp|Q9NPQ8|RIC8A_HUMAN Synembryn-A OS=Homo sapiens OX=9606 GN=RIC8A PE=1 SV=3	59.67	5	9.2	TRUE	FALSE	0.490658	0.561066	-0.782305	3.92933	0.601203	0.659857	-0.590244	4.02536	0.366595	0.432881	-1.03352	3.80372	0.864139	0.999943	-0.192061	3.63421	0.822997	0.988371	0.251214	3.41257	0.693814	0.999745	0.443275	3.5086	3	2	2	2	4.32048	3.53818	3.73024	3.28696	4.25236	4.72475	3.98433	4.4377	3.88031	2.29653	4.67228	4.60859	1.90985	0.649082	4.98222	4.2296	2.08415	2.54181	1.89423	3.66192	3.24335		4.48689	4.1379			4.62658	3.89097	3.5922	4.04784	3.38231	4.32558	3.92342		5.00432	4.80507			5.22991	4.53318	5	0	2	4	2	1	2	0	2	2	0	0	1	1	2	4	2	1	2	0	2	2	0	0	1	1	Q9NPQ8	False	531	30	3	0	1	1	1	FALSE	FALSE	FALSE	FALSE	FALSE	TRUE	FALSE	FALSE	TRUE	TRUE	FALSE	FALSE	9
Q15653	NFKBIB	NF-kappa-B inhibitor beta	Q15653	sp|Q15653|IKBB_HUMAN NF-kappa-B inhibitor beta OS=Homo sapiens OX=9606 GN=NFKBIB PE=1 SV=2	37.75	2	6.7	TRUE	FALSE	0.381825	0.455993	-0.782793	2.17084	0.691921	0.743277	0.349333	2.73691	0.293494	0.356144	0.948335	3.03641	0.214852	0.799535	-1.13213	2.34551	0.069825	0.43753	-1.73113	2.64501	0.500042	0.999745	-0.599002	3.21107	1	1	3	3	2.56224	1.77945	2.91157	3.51058	1.70634	4.17746	1.80293	0.351181	1.14734	3.83982	2.59738	2.92048	3.21685	3.55166	3.64637	3.3337		2.73148				3.80289	3.14895	3.18676	3.65008	4.34841	4.02769	3.73204		3.50054				3.7419	2.92942	3.11697	3.53068	4.26407	3.89406	3.63728	2	0	0	1	0	0	0	1	2	2	2	2	2	1	0	1	0	0	0	1	2	2	2	2	2	1	Q15653	False	356	18	4	2	2	0	0	TRUE	FALSE	TRUE	TRUE	TRUE	FALSE	FALSE	FALSE	FALSE	FALSE	FALSE	FALSE	8
Q8TD16	BICD2	Protein bicaudal D homolog 2	Q8TD16	sp|Q8TD16|BICD2_HUMAN Protein bicaudal D homolog 2 OS=Homo sapiens OX=9606 GN=BICD2 PE=1 SV=1	93.48	4	5.8	TRUE	FALSE	0.198037	0.260886	-0.785411	2.78784	0.520798	0.584792	-0.379706	2.99069	0.566115	0.624545	-0.338595	3.01124	0.493276	0.978359	-0.405705	2.59798	0.451632	0.861898	-0.446816	2.61854	0.94401	0.999745	-0.0411107	2.82139	3	1	2	2	3.18054	2.39513	2.80084	2.84195	3.43212	3.42424	2.68527	2.21388	3.29749	1.67403	1.64042	3.20607	3.55602	3.39158	2.87966	2.25459	0.647228	0.624627	-0.0215045		2.04385			2.11871	2.63561	2.83469	1.90735		2.77195	2.74732	2.08325		3.34059			3.40256	3.86985	4.10399	3.12735		4	0	2	2	1	0	3	0	0	2	1	3	1	0	2	2	1	0	3	0	0	2	1	3	1	0	Q8TD16	False	824	46	4	0	2	1	1	FALSE	FALSE	FALSE	TRUE	FALSE	TRUE	TRUE	FALSE	FALSE	FALSE	FALSE	TRUE	8
Q99442	SEC62	Translocation protein SEC62	Q99442	sp|Q99442|SEC62_HUMAN Translocation protein SEC62 OS=Homo sapiens OX=9606 GN=SEC62 PE=1 SV=1	45.83	3	6.3	FALSE	FALSE			-0.785627	4.30265				4.69547			-1.67301	3.85896				3.90984			0.887384	3.46615				3.02246	1	1	0	1	4.69547	3.90984		3.02246		4.69547				3.90984				3.02246				3.33195				3.95537				3.90166				4.01855				3.81191				3.73486			3	0.00182542	0	1	0	0	0	2	0	0	0	1	0	0	0	1	0	0	0	2	0	0	0	1	0	0	Q99442	False	399	17	9	2	2	3	2	TRUE	FALSE	TRUE	TRUE	TRUE	FALSE	TRUE	TRUE	TRUE	FALSE	TRUE	TRUE	3
Q9P287	BCCIP	BRCA2 and CDKN1A-interacting protein	Q9P287	sp|Q9P287|BCCIP_HUMAN BRCA2 and CDKN1A-interacting protein OS=Homo sapiens OX=9606 GN=BCCIP PE=1 SV=1	35.96	6	20.1	TRUE	FALSE	0.0381891	0.0637476	-0.785789	2.14435	0.000991638	0.00248956	1.49703	3.28576	0.0389177	0.0613315	0.782179	2.92834	3.37017e-05	0.00678933	-2.28282	2.89287	0.00070752	0.0366661	-1.56797	2.53544	0.0552519	0.999745	0.714849	3.67685	3	0	3	3	2.53725	1.75146	4.03427	3.31943	2.85246	2.21404	2.54523	1.729	2.23823	1.28715	3.93212	4.4074	3.7633	3.62205	2.97087	3.36536	1.34321	0.690065	1.11409				4.40569	4.59568	4.11852	4.34079	3.27419	3.6857	2.1923	1.53712	1.94321				4.26416	4.60389	4.07713	4.33445	3.21856	3.66894	6	0	5	3	3	0	0	0	3	2	4	6	5	4	5	3	3	0	0	0	3	2	4	6	5	4	Q9P287	False	314	19	3	0	3	0	0	FALSE	FALSE	FALSE	TRUE	TRUE	TRUE	FALSE	FALSE	FALSE	FALSE	FALSE	FALSE	9
Q14192	FHL2	Four and a half LIM domains protein 2	Q14192	sp|Q14192|FHL2_HUMAN Four and a half LIM domains protein 2 OS=Homo sapiens OX=9606 GN=FHL2 PE=1 SV=3	32.17	11	40.9	TRUE	FALSE	0.0110951	0.0218114	-0.786599	6.27891	0.00247671	0.00547824	-1.01068	6.16687	0.0180125	0.0315893	-0.715781	6.31432	0.400323	0.930798	0.224082	5.77357	0.787128	0.978883	-0.0708176	5.92102	0.274251	0.999745	-0.294899	5.80898	3	3	3	3	6.67221	5.88561	5.66153	5.95643	6.50714	6.90937	6.60012	5.60786	6.04747	6.00152	5.25412	5.96575	5.76473	5.51523	5.97471	6.37935	5.07589	5.4634	5.24699	5.56904	6.14747	5.96458	5.80569	6.23203	6.19796	6.31198	6.35604	6.77769	5.84698	6.23246	5.99811	5.49574	6.09057	5.90359	5.58616	6.16223	6.07856	6.22764	6.2224	6.68294	12	0	8	6	9	10	11	10	9	9	9	10	9	10	8	6	10	10	11	10	9	10	9	10	10	11	Q14192	False	279	18	0	0	0	0	0	FALSE	FALSE	FALSE	FALSE	FALSE	FALSE	FALSE	FALSE	FALSE	FALSE	FALSE	FALSE	12
Q14562	DHX8	ATP-dependent RNA helicase DHX8	Q14562	sp|Q14562|DHX8_HUMAN ATP-dependent RNA helicase DHX8 OS=Homo sapiens OX=9606 GN=DHX8 PE=1 SV=1	139.23	33	32.9	TRUE	FALSE	0.000707259	0.00199545	-0.787194	5.67783	0.000715493	0.00186648	-0.785962	5.67845	0.000728355	0.00192609	-0.784067	5.6794	0.994231	0.999943	-0.00123244	5.28485	0.985359	0.998494	-0.00312778	5.2858	0.991128	0.999745	-0.00189535	5.28642	3	3	3	3	6.07143	5.28424	5.28547	5.28736	6.15068	6.12062	5.94299	5.36969	5.41086	5.07216	5.43517	5.18364	5.23759	5.23121	5.53359	5.0973	2.91207	2.86729	2.7825	3.52352	3.70351	3.22786	4.17939	3.64256	3.86346	4.2206	4.10756	3.68829	5.49051	5.4437	5.34097	5.25757	5.45397	4.97423	5.76721	5.38012	5.55142	5.94361	5.78127	5.40088	38	0	22	24	24	14	16	15	19	12	17	21	20	14	23	25	27	14	16	16	20	12	17	22	20	17	Q14562	False	1220	63	0	0	0	0	0	FALSE	FALSE	FALSE	FALSE	FALSE	FALSE	FALSE	FALSE	FALSE	FALSE	FALSE	FALSE	12
Q99700	ATXN2	Ataxin-2	Q99700	sp|Q99700|ATX2_HUMAN Ataxin-2 OS=Homo sapiens OX=9606 GN=ATXN2 PE=1 SV=2	140.2	38	28.8	TRUE	FALSE	0.00585459	0.0125506	-0.787914	7.5912	0.228099	0.288565	-0.292686	7.83881	0.129138	0.176142	-0.376602	7.79685	0.0543284	0.462853	-0.495228	7.44486	0.100837	0.512319	-0.411312	7.4029	0.720897	0.999745	0.0839162	7.65051	3	3	3	3	7.98516	7.19724	7.69247	7.60855	7.4096	8.46684	8.07903	6.96115	7.28176	7.34881	7.63667	7.73626	7.70447	7.50938	7.67654	7.63974	4.62471	5.66722	5.37226	5.5687	6.02813	5.95824	6.8346	6.6489	6.78406	6.95249	6.70423	6.68444	6.74944	7.78992	7.47701	6.84904	7.32487	7.25089	7.96871	7.93275	8.0183	8.22179	7.92423	7.94332	52	0	30	36	32	27	31	32	29	30	33	30	29	30	38	48	43	36	39	42	37	40	42	43	39	41	Q99700	False	1313	46	0	0	0	0	0	FALSE	FALSE	FALSE	FALSE	FALSE	FALSE	FALSE	FALSE	FALSE	FALSE	FALSE	FALSE	12
P08670	VIM	Vimentin	P08670	sp|P08670|VIME_HUMAN Vimentin OS=Homo sapiens OX=9606 GN=VIM PE=1 SV=4	53.62	37	61.8	TRUE	FALSE	0.0488919	0.0785762	-0.788054	7.54863	0.0993899	0.140246	-0.639596	7.62286	0.350034	0.416078	-0.346077	7.76962	0.683247	0.999943	-0.148458	7.22883	0.238767	0.704478	-0.441976	7.37559	0.425254	0.999745	-0.293518	7.44982	3	3	3	3	7.94265	7.1546	7.30306	7.59658	7.76572	8.19473	7.86751	6.44759	7.55911	7.45711	6.68601	7.55578	7.66738	7.10005	7.94731	7.74237	5.41693	5.83121	5.59684	5.49123	6.74157	6.50263	6.32004	6.90452	7.18307	6.97926	7.4111	7.22317	7.10556	7.51781	7.2655	6.33547	7.60221	7.35918	7.01804	7.75227	7.98122	7.81246	8.195	8.04595	44	0	23	25	23	22	26	30	24	33	26	26	31	31	26	27	27	23	28	31	26	34	32	31	32	34	P08670	False	466	34	0	0	0	0	0	FALSE	FALSE	FALSE	FALSE	FALSE	FALSE	FALSE	FALSE	FALSE	FALSE	FALSE	FALSE	12
P20290	BTF3	Transcription factor BTF3	P20290	sp|P20290|BTF3_HUMAN Transcription factor BTF3 OS=Homo sapiens OX=9606 GN=BTF3 PE=1 SV=1	22.15	5	29.1	TRUE	FALSE	0.232542	0.298911	-0.788325	5.156	0.143686	0.193423	-0.983256	5.05853	0.516717	0.577786	-0.417473	5.34143	0.760181	0.999943	0.194931	4.66437	0.563765	0.916112	-0.370852	4.94726	0.383567	0.999745	-0.565783	4.8498	3	3	3	3	5.55016	4.76184	4.56691	5.13269	6.33213	4.92184	5.39652	3.99742	5.08887	5.19923	4.15283	5.40159	4.1463	6.50234	4.25831	4.63742	5.74887	4.32386	4.89139	4.8066	6.03687	6.01029	5.5524	6.51586	5.42752	8.14709	5.48763	5.88376	5.67196	4.24492	4.79451	3.8853	5.13197	5.1013	4.48487	5.59807	4.46013	7.21475	4.506	4.941	7	0	4	3	3	3	5	4	3	3	3	5	2	4	4	3	4	3	5	5	4	4	3	6	2	4	P20290	False	206	10	0	0	0	0	0	FALSE	FALSE	FALSE	FALSE	FALSE	FALSE	FALSE	FALSE	FALSE	FALSE	FALSE	FALSE	12
Q969S3	ZNF622	Cytoplasmic 60S subunit biogenesis factor ZNF622	Q969S3	sp|Q969S3|ZN622_HUMAN Cytoplasmic 60S subunit biogenesis factor ZNF622 OS=Homo sapiens OX=9606 GN=ZNF622 PE=1 SV=1	54.24	5	13.2	TRUE	FALSE	0.180204	0.240947	-0.788387	1.76312	0.0132165	0.0237897	1.63464	2.97463	0.037558	0.0595568	1.30664	2.81063	0.00116826	0.0563605	-2.42303	2.58044	0.0031222	0.0928854	-2.09503	2.41644	0.562937	0.999745	0.328	3.62795	1	0	3	3	2.15731	1.36892	3.79195	3.46395	2.88962	2.61935	0.962957	1.21242	1.42469	1.46965	3.54639	3.49373	4.33573	4.1487	2.54495	3.69822	1.04332						3.68293	3.34497	4.35392	4.5304	2.51123	3.68152	2.22945						3.87843	3.69022	4.64956	4.8611	2.79263	4.0018	5	0	2	0	0	0	0	0	2	3	1	4	3	3	2	0	0	0	0	0	2	3	1	4	3	3	Q969S3	False	477	24	5	2	3	0	0	FALSE	TRUE	TRUE	TRUE	TRUE	TRUE	FALSE	FALSE	FALSE	FALSE	FALSE	FALSE	7
P14635	CCNB1	G2/mitotic-specific cyclin-B1	P14635	sp|P14635|CCNB1_HUMAN G2/mitotic-specific cyclin-B1 OS=Homo sapiens OX=9606 GN=CCNB1 PE=1 SV=1	48.31	9	23.8	TRUE	FALSE	0.000586836	0.00169407	-0.789287	4.69304	0.0155795	0.0274796	-0.46922	4.85307	0.00220587	0.00502443	-0.654839	4.76026	0.0762524	0.519848	-0.320067	4.45843	0.42714	0.845595	-0.134449	4.36562	0.279455	0.999745	0.185618	4.52565	3	3	3	3	5.08768	4.29839	4.61846	4.43284	5.08965	5.10997	5.06343	4.13071	4.22552	4.53896	4.71624	4.66649	4.47266	4.46352	4.48401	4.35101	3.58039	3.58599	3.63229	4.01389	4.24751	4.42402	5.1898	4.85476	4.82788	5.18226	4.78733	4.67135	4.42949	4.43305	4.46141	4.01859	4.26862	4.44103	5.04827	4.86297	4.78649	5.17592	4.7317	4.65459	12	0	9	9	8	7	8	7	7	7	9	8	7	8	10	11	9	8	8	8	8	8	10	9	8	10	P14635	False	433	19	0	0	0	0	0	FALSE	FALSE	FALSE	FALSE	FALSE	FALSE	FALSE	FALSE	FALSE	FALSE	FALSE	FALSE	12
Q27J81	INF2	Inverted formin-2	Q27J81	sp|Q27J81|INF2_HUMAN Inverted formin-2 OS=Homo sapiens OX=9606 GN=INF2 PE=1 SV=2	135.54	2	2.6	TRUE	FALSE	0.130718	0.183967	-0.789485	3.07216	0.942457	0.953857	-0.0355983	3.4491	0.651822	0.703421	-0.223636	3.35508	0.147091	0.693768	-0.753887	3.05436	0.265933	0.729919	-0.565849	2.96034	0.703971	0.999745	0.188038	3.33728	3	2	3	3	3.4669	2.67741	3.4313	3.24326	3.08214	3.31897	3.99959	3.23464	3.42236	1.37523	3.32546	3.57535	3.39309	3.11401	3.43266	3.18311	0.0928889	0.314994	1.08846	1.63783	1.96437		2.31904	2.28363	2.26832	2.35276	2.256	2.02346	2.42197	2.64205	3.39758	3.12253	3.46547		3.6575	3.77183	3.70692	3.82642	3.68035	3.4867	2	0	1	2	1	2	2	0	2	1	2	2	2	2	1	2	1	2	2	0	2	1	2	2	2	2	Q27J81	False	1249	53	1	0	1	0	0	FALSE	FALSE	FALSE	FALSE	FALSE	TRUE	FALSE	FALSE	FALSE	FALSE	FALSE	FALSE	11
Q92922	SMARCC1	SWI/SNF complex subunit SMARCC1	Q92922	sp|Q92922|SMRC1_HUMAN SWI/SNF complex subunit SMARCC1 OS=Homo sapiens OX=9606 GN=SMARCC1 PE=1 SV=3	122.79	44	39.5	TRUE	FALSE	0.1595	0.217833	-0.789605	7.34342	0.08072	0.116984	-1.00779	7.23433	0.0563353	0.0850748	-1.11838	7.17903	0.684063	0.999943	0.218189	6.83953	0.541848	0.905533	0.328775	6.78423	0.836108	0.999745	0.110586	6.67514	3	3	3	3	7.73822	6.94862	6.73043	6.61984	6.58384	8.54267	8.08816	6.27497	7.24527	7.32562	6.07441	7.10063	7.01624	5.94382	6.92217	6.99354	3.7078	5.65191	5.29025	4.79137	5.90049	5.8439	5.1812	5.92213	6.00469	5.29578	5.85871	5.9471	5.92367	7.86575	7.48615	6.16285	7.28838	7.22769	6.40645	7.29712	7.33008	6.65623	7.16986	7.29713	59	0	33	41	39	27	33	37	27	35	36	30	34	33	37	48	50	32	41	44	30	44	45	35	41	41	Q92922	False	1105	49	0	0	0	0	0	FALSE	FALSE	FALSE	FALSE	FALSE	FALSE	FALSE	FALSE	FALSE	FALSE	FALSE	FALSE	12
P36405	ARL3	ADP-ribosylation factor-like protein 3	P36405	sp|P36405|ARL3_HUMAN ADP-ribosylation factor-like protein 3 OS=Homo sapiens OX=9606 GN=ARL3 PE=1 SV=2	20.44	4	27.5	TRUE	FALSE	0.10192	0.148582	-0.790146	3.92246	0.513653	0.577738	-0.298002	4.16854	0.187432	0.242439	-0.621664	4.00671	0.289162	0.857213	-0.492144	3.77346	0.709938	0.963635	-0.168482	3.61163	0.478898	0.999745	0.323662	3.8577	3	3	3	3	4.31754	3.52739	4.01954	3.69587	5.05589	3.59504	4.30168	3.74251	2.82545	4.01421	4.01304	4.13628	3.90929	4.41405	3.21829	3.45528	4.33513	2.85956	3.65904	4.41419	3.63594	4.68777	5.2751	5.11305	5.05301	5.92129	4.31011	4.56411	4.39572	2.91813	3.69967	3.6304	2.86855	3.91629	4.34508	4.33276	4.22312	5.12646	3.46598	3.75886	4	0	2	2	1	3	2	3	1	4	3	4	2	3	2	2	1	3	2	3	1	4	3	4	2	3	P36405	False	182	11	0	0	0	0	0	FALSE	FALSE	FALSE	FALSE	FALSE	FALSE	FALSE	FALSE	FALSE	FALSE	FALSE	FALSE	12
P09429	HMGB1	High mobility group protein B1	P09429	sp|P09429|HMGB1_HUMAN High mobility group protein B1 OS=Homo sapiens OX=9606 GN=HMGB1 PE=1 SV=3	24.88	14	49.3	TRUE	FALSE	0.0131609	0.025252	-0.790568	7.68688	0.00170563	0.00397317	-1.10902	7.52765	0.000948964	0.00240383	-1.20543	7.47944	0.256485	0.838337	0.318451	7.13237	0.147583	0.590702	0.414866	7.08416	0.723546	0.999745	0.0964149	6.92493	3	3	3	3	8.08216	7.29159	6.97314	6.87673	8.34542	7.95158	7.94948	7.09034	7.42919	7.35525	6.43705	7.47365	7.00872	7.28592	6.70715	6.63711	8.49913	8.09057	8.18131	8.63648	9.11416	8.90327	8.57358	9.32489	9.02691	9.66762	8.67344	8.62041	7.68525	7.27466	7.34747	6.97822	7.4723	7.25732	6.76909	7.67014	7.32255	7.99832	6.95484	6.94069	25	0	13	13	13	13	14	13	12	12	13	14	12	12	22	21	19	21	21	23	19	21	23	25	18	20	P09429	False	215	6	0	0	0	0	0	FALSE	FALSE	FALSE	FALSE	FALSE	FALSE	FALSE	FALSE	FALSE	FALSE	FALSE	FALSE	12
contam_P02533	KRT14	Keratin, type I cytoskeletal 14	contam_P02533;P02533	sp|contam_P02533|K1C14_HUMAN Keratin, type I cytoskeletal 14 OS=Homo sapiens GN=KRT14 PE=1 SV=4	51.53	44	68.9	FALSE	TRUE			-0.790954	13.0397			-1.16025	12.8551			-4.87754	10.9964			0.369292	12.4596			4.08658	10.6009			3.71729	10.4163	3	3	3	3	13.4352	12.6442	12.2749	8.55765	13.8238	11.8017	14.6801	12.3744	13.8143	11.7439	13.6799	11.3681	11.7768	9.2901	11.3043	5.0786	11.7045	9.66763	12.6389	11.6476	13.2263	11.0189	13.5434	10.9463	11.522	9.39879	10.9975	4.78888	13.1637	11.1247	14.0781	12.2623	13.8574	11.646	14.0119	11.5646	12.0907	10.0025	11.552	5.38218	70	0	34	34	36	37	38	35	35	29	31	24	30	5	54	49	53	56	58	49	52	40	46	29	40	6	contam_P02533	True;False	472	29	0	0	0	0	0	FALSE	FALSE	FALSE	FALSE	FALSE	FALSE	FALSE	FALSE	FALSE	FALSE	FALSE	FALSE	12
O75368	SH3BGRL	Adapter SH3BGRL	O75368	sp|O75368|SH3L1_HUMAN Adapter SH3BGRL OS=Homo sapiens OX=9606 GN=SH3BGRL PE=1 SV=1	12.77	5	55.3	TRUE	FALSE	0.321007	0.392644	-0.792253	3.5454	0.192887	0.249074	-1.05838	3.41234	0.0499549	0.0764966	-1.68458	3.09924	0.733344	0.999943	0.266125	3.01622	0.266677	0.730402	0.892331	2.70311	0.428657	0.999745	0.626206	2.57005	3	2	2	2	3.94153	3.14928	2.88315	2.25695	4.88979	3.43161	3.50319	1.94677	3.79535	3.70571	1.7892	4.06734	2.79292	3.21806	1.07173	2.48105	4.62847	3.15556	3.31998		5.06528	4.8387		5.50354	4.39607	5.18473		4.04932	4.22963	2.75469	2.90117		3.83845	3.60779		4.26382	3.10675	3.93047		2.78464	5	0	3	1	2	0	1	2	0	3	1	5	0	2	3	1	2	0	1	2	0	3	1	5	0	2	O75368	False	114	8	3	0	1	1	1	FALSE	FALSE	FALSE	TRUE	FALSE	FALSE	TRUE	FALSE	FALSE	FALSE	TRUE	FALSE	9
P62316	SNRPD2	Small nuclear ribonucleoprotein Sm D2	P62316	sp|P62316|SMD2_HUMAN Small nuclear ribonucleoprotein Sm D2 OS=Homo sapiens OX=9606 GN=SNRPD2 PE=1 SV=1	13.52	10	71.2	TRUE	FALSE	0.301904	0.373371	-0.792937	9.0531	0.17205	0.226315	-1.07043	8.91435	0.181843	0.236122	-1.04429	8.92743	0.711542	0.999943	0.277494	8.51789	0.737509	0.966662	0.251352	8.53096	0.972116	0.999745	-0.0261419	8.39221	3	3	3	3	9.44957	8.65663	8.37914	8.40528	7.70609	10.3068	10.3358	7.94854	8.83246	9.1889	7.173	8.90276	9.06166	7.80718	8.44477	8.96389	7.63741	10.2234	10.3453	9.2723	10.295	10.5145	9.08713	10.5316	10.8575	9.96649	10.1887	10.7248	7.04593	9.62987	9.73381	7.83643	8.87556	9.09097	7.50503	9.09924	9.37549	8.51958	8.69246	9.26748	14	0	7	9	10	7	7	10	8	9	9	9	9	9	9	12	13	10	10	13	10	12	12	12	12	12	P62316	False	118	7	0	0	0	0	0	FALSE	FALSE	FALSE	FALSE	FALSE	FALSE	FALSE	FALSE	FALSE	FALSE	FALSE	FALSE	12
P41240	CSK	Tyrosine-protein kinase CSK	P41240	sp|P41240|CSK_HUMAN Tyrosine-protein kinase CSK OS=Homo sapiens OX=9606 GN=CSK PE=1 SV=1	50.67	18	42.2	TRUE	FALSE	0.000299791	0.000940469	-0.7932	6.53987	0.000106943	0.000359056	-0.901094	6.48592	2.27021e-05	9.64076e-05	-1.0792	6.39687	0.487253	0.977852	0.107894	6.08932	0.0840548	0.472808	0.285998	6.00027	0.260839	0.999745	0.178104	5.94633	3	3	3	3	6.93647	6.14327	6.03538	5.85727	6.84071	7.15293	6.81578	6.03186	6.18494	6.21302	5.88846	6.10703	6.11065	5.66087	5.92389	5.98706	4.77202	5.06952	4.82522	5.35561	5.64751	5.53865	5.8026	5.73588	5.90644	5.82018	5.66779	5.74797	6.18054	6.47601	6.21376	5.91974	6.22804	6.11509	6.22049	6.30351	6.42448	6.37328	6.17158	6.29065	19	0	16	15	13	12	13	14	11	11	11	13	11	12	16	15	14	12	13	14	11	11	11	13	11	12	P41240	False	450	28	0	0	0	0	0	FALSE	FALSE	FALSE	FALSE	FALSE	FALSE	FALSE	FALSE	FALSE	FALSE	FALSE	FALSE	12
Q12857	NFIA	Nuclear factor 1 A-type	Q12857	sp|Q12857|NFIA_HUMAN Nuclear factor 1 A-type OS=Homo sapiens OX=9606 GN=NFIA PE=1 SV=2	55.91	3	7.3	TRUE	FALSE	0.403683	0.476675	-0.795382	2.61552	0.0395931	0.0623042	2.14739	4.0869	0.0323237	0.0521837	2.25399	4.14021	0.00866168	0.188739	-2.94277	3.68921	0.00707689	0.142859	-3.04937	3.74252	0.909357	0.999745	-0.106604	5.2139	2	1	3	3	3.01321	2.21783	5.1606	5.2672	3.60201	4.53438	0.903247	0.738921	1.90592	4.00865	4.86823	5.21683	5.39674	5.26755	5.32539	5.20866	1.88125	2.7989				3.6822	5.13029	5.1936	5.54046	5.77479	5.41721	5.3175	2.94184	3.85746				3.91072	5.20026	5.41332	5.71057	5.97996	5.57308	5.51225	3	0	1	1	0	0	0	1	2	2	3	2	3	3	1	1	0	0	0	1	2	2	3	2	3	3	Q12857	False	509	22	3	1	2	0	0	FALSE	FALSE	TRUE	TRUE	TRUE	FALSE	FALSE	FALSE	FALSE	FALSE	FALSE	FALSE	9
Q92769	HDAC2	Histone deacetylase 2	Q92769	sp|Q92769|HDAC2_HUMAN Histone deacetylase 2 OS=Homo sapiens OX=9606 GN=HDAC2 PE=1 SV=2	55.33	6	16.8	TRUE	FALSE	0.00161465	0.00409591	-0.79659	5.28976	0.00448341	0.00921284	-0.68102	5.34755	0.00401963	0.00846778	-0.693152	5.34148	0.554051	0.991663	-0.115569	4.94925	0.595769	0.929925	-0.103437	4.94319	0.950044	0.999745	0.0121319	5.00097	3	3	3	3	5.68806	4.89147	5.00704	4.99491	5.43657	6.04	5.58761	4.84719	4.83951	4.98771	5.06348	4.78818	5.16945	5.148	4.98133	4.8554	3.85331	4.44202	4.08247	4.65637	4.7875	4.79877	5.46305	4.90246	5.45067	5.79274	5.21065	5.10174	4.7764	5.36308	4.98559	4.73508	4.88261	4.88978	5.39552	4.98467	5.48328	5.8604	5.22901	5.15898	7	0	4	5	4	5	6	5	6	4	5	5	6	5	4	6	4	5	6	5	6	4	5	5	6	5	Q92769	False	488	20	0	0	0	0	0	FALSE	FALSE	FALSE	FALSE	FALSE	FALSE	FALSE	FALSE	FALSE	FALSE	FALSE	FALSE	12
Q96QC0	PPP1R10	Serine/threonine-protein phosphatase 1 regulatory subunit 10	Q96QC0	sp|Q96QC0|PP1RA_HUMAN Serine/threonine-protein phosphatase 1 regulatory subunit 10 OS=Homo sapiens OX=9606 GN=PPP1R10 PE=1 SV=1	99	25	25.2	TRUE	FALSE	0.138125	0.192871	-0.799497	6.44108	0.105336	0.147586	-0.8828	6.39943	0.0967316	0.136819	-0.908549	6.38655	0.870353	0.999943	0.0833029	5.99968	0.830892	0.990713	0.109052	5.98681	0.959741	0.999745	0.0257491	5.94515	3	3	3	3	6.84083	6.04133	5.95803	5.93228	5.90232	7.50437	7.1158	5.4769	6.34879	6.29831	5.2872	6.52607	6.06082	5.09235	6.28216	6.42232	2.85963	4.44696	4.15123	3.82665	4.83735	4.64994	4.22733	5.18091	4.88261	4.27766	5.05205	5.20923	5.24216	6.82745	6.51378	5.36479	6.39189	6.20039	5.61924	6.72255	6.37465	5.80476	6.52985	6.72591	29	0	15	22	18	9	16	15	8	12	14	12	15	17	16	25	22	11	18	18	9	14	16	14	18	20	Q96QC0	False	940	55	0	0	0	0	0	FALSE	FALSE	FALSE	FALSE	FALSE	FALSE	FALSE	FALSE	FALSE	FALSE	FALSE	FALSE	12
Q9UPT8	ZC3H4	Zinc finger CCCH domain-containing protein 4	Q9UPT8	sp|Q9UPT8|ZC3H4_HUMAN Zinc finger CCCH domain-containing protein 4 OS=Homo sapiens OX=9606 GN=ZC3H4 PE=1 SV=3	140.17	20	21.1	TRUE	FALSE	0.0285088	0.0498253	-0.800567	5.57097	0.00672281	0.013039	-1.06173	5.44039	0.0226887	0.0385464	-0.841745	5.55038	0.42615	0.945332	0.261166	5.0401	0.898608	0.998494	0.0411782	5.1501	0.500726	0.999745	-0.219987	5.01951	3	3	3	3	5.97125	5.17069	4.90952	5.12951	5.45082	6.5307	5.93224	4.66336	5.27053	5.57817	4.51246	4.90037	5.31572	5.10742	5.10275	5.17835	2.66593	3.73108	3.22547	3.27091	4.01689	4.18759	3.7104	3.81301	4.39531	4.55053	4.13044	4.22306	4.79065	5.85378	5.33023	4.55125	5.31363	5.48024	4.8445	5.09686	5.62956	5.81983	5.35044	5.48194	24	0	15	19	18	8	15	17	12	14	14	12	13	11	16	22	22	9	16	18	14	16	16	13	14	12	Q9UPT8	False	1303	46	0	0	0	0	0	FALSE	FALSE	FALSE	FALSE	FALSE	FALSE	FALSE	FALSE	FALSE	FALSE	FALSE	FALSE	12
O60885	BRD4	Bromodomain-containing protein 4	O60885	sp|O60885|BRD4_HUMAN Bromodomain-containing protein 4 OS=Homo sapiens OX=9606 GN=BRD4 PE=1 SV=2	152.12	11	8.8	TRUE	FALSE	0.00618384	0.0131616	-0.80066	5.03555	0.0042097	0.00871057	-0.853332	5.00921	0.0142236	0.0256628	-0.688284	5.09174	0.826597	0.999943	0.0526714	4.60888	0.64162	0.946023	-0.112377	4.69141	0.496871	0.999745	-0.165048	4.66507	3	3	3	3	5.43588	4.63522	4.58255	4.7476	5.42857	5.5237	5.35537	4.67244	4.48824	4.74497	4.14465	4.47836	5.12464	4.83546	4.54329	4.86404	2.58228	2.66269	2.5872	3.21859	3.17321	3.293	3.28118	3.32959	4.14283	4.21716	3.50958	3.84735	4.76841	4.84678	4.75335	4.56033	4.53135	4.64705	4.47669	4.67484	5.43847	5.54786	4.79098	5.16763	11	0	6	6	7	2	4	5	4	5	5	5	4	6	6	6	7	2	4	5	4	5	5	5	4	6	O60885	False	1362	48	0	0	0	0	0	FALSE	FALSE	FALSE	FALSE	FALSE	FALSE	FALSE	FALSE	FALSE	FALSE	FALSE	FALSE	12
P20719	HOXA5	Homeobox protein Hox-A5	P20719	sp|P20719|HXA5_HUMAN Homeobox protein Hox-A5 OS=Homo sapiens OX=9606 GN=HOXA5 PE=1 SV=2	29.33	3	17	TRUE	FALSE	0.0655409	0.101122	-0.801262	3.7814	0.104079	0.145978	-0.693564	3.83525	0.170761	0.223139	-0.573097	3.89548	0.78764	0.999943	-0.107698	3.43462	0.570603	0.918143	-0.228164	3.49485	0.763278	0.999745	-0.120467	3.5487	3	3	3	3	4.18203	3.38077	3.48847	3.60893	4.11473	4.47298	3.95838	3.60872	4.09617	2.43742	3.26738	3.41469	3.78334	3.31193	3.54145	3.97343	3.39397	3.7375	3.31574	4.2804	4.90666	3.11098	4.52944	4.39146	4.92706	4.81917	4.63327	5.08226	3.45457	3.79606	3.35637	3.49661	4.13927	2.3395	3.59941	3.61117	4.09717	4.02433	3.78914	4.27701	3	0	3	3	2	1	1	2	2	2	1	2	2	1	3	3	2	1	1	2	2	2	1	2	2	1	P20719	False	270	11	0	0	0	0	0	FALSE	FALSE	FALSE	FALSE	FALSE	FALSE	FALSE	FALSE	FALSE	FALSE	FALSE	FALSE	12
Q06124	PTPN11	Tyrosine-protein phosphatase non-receptor type 11	Q06124	sp|Q06124|PTN11_HUMAN Tyrosine-protein phosphatase non-receptor type 11 OS=Homo sapiens OX=9606 GN=PTPN11 PE=1 SV=3	67.97	27	49.2	TRUE	FALSE	0.000541532	0.00157432	-0.802366	5.18565	0.000384375	0.00108562	-0.839226	5.16722	0.000755703	0.00198664	-0.767252	5.2032	0.82616	0.999943	0.0368604	4.76603	0.83426	0.990843	-0.0351131	4.80202	0.669077	0.999745	-0.0719736	4.78359	3	3	3	3	5.58683	4.78446	4.7476	4.81958	5.71991	5.65576	5.38481	4.62538	4.85223	4.87578	4.57195	4.72407	4.94678	4.87788	4.78903	4.79182	3.21065	3.13178	2.95368	3.50856	3.87423	3.76084	4.04552	3.91235	4.30201	4.59662	4.09235	4.11216	5.05974	4.97884	4.7828	4.51327	4.89533	4.77785	4.90399	4.92056	5.26061	5.59028	5.03672	5.09541	29	0	21	23	20	14	16	18	14	17	19	16	18	16	23	24	20	14	16	19	15	18	20	16	18	17	Q06124	False	593	38	0	0	0	0	0	FALSE	FALSE	FALSE	FALSE	FALSE	FALSE	FALSE	FALSE	FALSE	FALSE	FALSE	FALSE	12
Q9NZT2	OGFR	Opioid growth factor receptor	Q9NZT2	sp|Q9NZT2|OGFR_HUMAN Opioid growth factor receptor OS=Homo sapiens OX=9606 GN=OGFR PE=1 SV=3	73.28	19	36.8	TRUE	FALSE	0.00431053	0.00960587	-0.802458	4.80522	0.00174229	0.00404308	-0.922368	4.74526	0.000611507	0.0016572	-1.06767	4.67261	0.599357	0.999943	0.11991	4.34403	0.257272	0.720616	0.265212	4.27138	0.525715	0.999745	0.145302	4.21143	3	3	3	3	5.20645	4.40399	4.28408	4.13878	5.04433	5.4997	5.07531	4.13823	4.54355	4.53018	3.97002	4.48708	4.39514	4.14119	3.92501	4.35013	2.82881	3.26945	2.9379	3.31514	3.85928	3.70898	3.73732	3.96908	4.04409	4.15367	3.52206	3.9642	4.38417	4.82278	4.47329	4.02612	4.58665	4.43226	4.30206	4.68356	4.70897	4.8536	4.1727	4.65372	20	0	15	16	13	8	12	13	9	11	10	10	8	13	15	17	14	8	13	14	10	11	11	10	8	14	Q9NZT2	False	677	31	0	0	0	0	0	FALSE	FALSE	FALSE	FALSE	FALSE	FALSE	FALSE	FALSE	FALSE	FALSE	FALSE	FALSE	12
Q9NYK5	MRPL39	Large ribosomal subunit protein mL39	Q9NYK5	sp|Q9NYK5|RM39_HUMAN Large ribosomal subunit protein mL39 OS=Homo sapiens OX=9606 GN=MRPL39 PE=1 SV=3	38.69	15	39.3	TRUE	FALSE	0.00042065	0.00126266	-0.803609	5.90308	0.000365823	0.00104201	-0.818296	5.89574	0.00121466	0.00297418	-0.695997	5.95689	0.927962	0.999943	0.0146861	5.49394	0.512108	0.892736	-0.107613	5.55508	0.457629	0.999745	-0.122299	5.54774	3	3	3	3	6.30489	5.50128	5.48659	5.60889	6.16549	6.61472	6.13445	5.38073	5.45577	5.66734	5.42599	5.52253	5.51126	5.57033	5.57533	5.68101	4.3806	4.81511	4.42768	4.98828	5.20213	5.27676	5.62392	5.43517	5.59085	6.01344	5.60302	5.72572	5.50533	5.9378	5.53243	5.26862	5.49887	5.56941	5.75802	5.71902	5.82509	6.28274	5.82302	5.9846	16	0	12	13	12	7	9	10	10	7	8	9	10	10	13	14	13	8	9	10	11	7	9	10	11	11	Q9NYK5	False	338	23	0	0	0	0	0	FALSE	FALSE	FALSE	FALSE	FALSE	FALSE	FALSE	FALSE	FALSE	FALSE	FALSE	FALSE	12
Q96DF8	ESS2	Splicing factor ESS-2 homolog	Q96DF8	sp|Q96DF8|ESS2_HUMAN Splicing factor ESS-2 homolog OS=Homo sapiens OX=9606 GN=ESS2 PE=1 SV=1	52.54	19	47.3	TRUE	FALSE	0.000666066	0.00189723	-0.804399	6.47583	0.386754	0.452936	-0.152356	6.80186	0.162217	0.213804	-0.253652	6.75121	0.00287356	0.0990863	-0.652043	6.39966	0.00801045	0.15377	-0.550747	6.34901	0.560971	0.999745	0.101296	6.67503	3	3	3	3	6.87803	6.07363	6.72568	6.62438	6.68921	7.25202	6.69287	6.05487	6.17948	5.98655	6.76074	6.82672	6.58957	6.49837	6.73106	6.64372	4.84292	5.39101	4.9247	5.60102	5.86444	5.53458	6.89728	6.67796	6.60776	6.88007	6.69735	6.62702	6.02905	6.5751	6.09085	5.94276	6.22259	5.88863	7.09278	7.0232	6.9034	7.21077	6.97875	6.9473	19	0	18	16	15	15	16	15	16	16	15	17	17	17	18	16	15	15	16	15	16	16	15	17	17	17	Q96DF8	False	476	24	0	0	0	0	0	FALSE	FALSE	FALSE	FALSE	FALSE	FALSE	FALSE	FALSE	FALSE	FALSE	FALSE	FALSE	12
Q9ULK4	MED23	Mediator of RNA polymerase II transcription subunit 23	Q9ULK4	sp|Q9ULK4|MED23_HUMAN Mediator of RNA polymerase II transcription subunit 23 OS=Homo sapiens OX=9606 GN=MED23 PE=1 SV=2	156.37	9	6.7	TRUE	FALSE	0.246829	0.314175	-0.80504	2.44958	0.598661	0.657606	-0.356221	2.67399	0.52185	0.582646	-0.434934	2.63463	0.508924	0.980333	-0.448819	2.27147	0.58469	0.928461	-0.370106	2.23211	0.906808	0.999745	0.0787136	2.45652	3	1	2	2	2.8521	2.04706	2.49588	2.41716	3.50538	2.45348	2.59742	0.885288	3.44363	1.81225	2.49483	1.58137	3.41143	2.57262	2.68547	1.99339	0.114773	-0.951851	-0.715069		1.58427		1.08704		1.8853	1.41001	1.10744		2.84522	1.77656	1.99541		3.48673		2.82687		3.72526	3.28503	2.93316		9	0.000171204	3	4	4	0	6	0	5	0	4	7	2	0	3	4	4	0	6	0	5	0	4	7	2	0	Q9ULK4	False	1368	70	4	0	2	1	1	FALSE	FALSE	FALSE	TRUE	FALSE	TRUE	FALSE	TRUE	FALSE	FALSE	FALSE	TRUE	8
Q9H910	JPT2	Jupiter microtubule associated homolog 2	Q9H910	sp|Q9H910|JUPI2_HUMAN Jupiter microtubule associated homolog 2 OS=Homo sapiens OX=9606 GN=JPT2 PE=1 SV=1	20.05	9	66.3	TRUE	FALSE	0.184007	0.245053	-0.805492	6.23026	0.181335	0.23687	-0.810875	6.22757	0.160464	0.212012	-0.855429	6.20529	0.992594	0.999943	0.00538318	5.82482	0.931398	0.998494	0.0499372	5.80255	0.938775	0.999745	0.044554	5.79985	3	3	3	3	6.63301	5.82751	5.82213	5.77758	7.15274	6.65281	6.09347	5.6368	6.06283	5.78291	5.17909	6.55153	5.73577	7.25004	5.00984	5.07286	6.43198	5.91733	5.45083	6.30848	6.87333	6.45646	6.44115	7.5283	6.87949	8.75728	6.10166	6.18169	6.49257	5.97589	5.49145	5.52469	6.10594	5.68498	5.51113	6.74801	6.04961	7.96244	5.25753	5.37644	12	0	9	7	7	6	6	6	7	8	7	8	8	8	9	8	8	6	6	6	7	9	7	10	8	8	Q9H910	False	190	11	0	0	0	0	0	FALSE	FALSE	FALSE	FALSE	FALSE	FALSE	FALSE	FALSE	FALSE	FALSE	FALSE	FALSE	12
O43592	XPOT	Exportin-T	O43592	sp|O43592|XPOT_HUMAN Exportin-T OS=Homo sapiens OX=9606 GN=XPOT PE=1 SV=2	109.89	12	14.4	TRUE	FALSE	0.00409294	0.00919365	-0.80566	4.3878	0.00108227	0.00268562	-0.983111	4.29907	0.000176672	0.000560807	-1.24665	4.16731	0.438613	0.956221	0.177452	3.89625	0.0719718	0.441399	0.440988	3.76448	0.258146	0.999745	0.263536	3.67575	3	3	3	3	4.79063	3.98497	3.80752	3.54398	4.84568	4.96097	4.56525	4.00384	4.18226	3.76882	3.8653	3.71078	3.84648	3.73876	3.73314	3.16005	2.0925	2.19306	1.89018	2.64309	2.96034	2.40995	3.09494	2.65512	2.95778	3.21357	2.79254	2.23647	4.18552	4.28405	3.96323	3.89172	4.22537	3.67089	4.19734	3.90726	4.16031	4.45116	3.98083	3.46364	13	0	11	11	11	3	6	6	5	4	7	9	7	8	12	12	12	3	6	7	5	4	7	9	8	9	O43592	False	962	45	0	0	0	0	0	FALSE	FALSE	FALSE	FALSE	FALSE	FALSE	FALSE	FALSE	FALSE	FALSE	FALSE	FALSE	12
O43353	RIPK2	Receptor-interacting serine/threonine-protein kinase 2	O43353	sp|O43353|RIPK2_HUMAN Receptor-interacting serine/threonine-protein kinase 2 OS=Homo sapiens OX=9606 GN=RIPK2 PE=1 SV=2	61.16	15	30.9	TRUE	FALSE	0.0216034	0.0392025	-0.805955	13.1987	0.0102308	0.0189899	-0.933686	13.1349	0.0168962	0.0298414	-0.84789	13.1778	0.677771	0.999943	0.127731	12.7319	0.891081	0.998494	0.0419347	12.7748	0.77967	0.999745	-0.0857958	12.7109	3	3	3	3	13.6017	12.7957	12.668	12.7538	13.1081	14.2463	13.4507	12.6513	13.0452	12.6907	12.6808	12.9441	12.3792	12.4834	12.7772	13.0008	11.0394	12.1629	11.4602	11.975	12.5078	12.0164	12.5949	12.573	12.175	12.6427	12.5211	12.7617	12.4479	13.5694	12.8487	12.5391	13.0883	12.5928	13.0128	13.1406	12.693	13.1958	13.0249	13.3044	15	0	13	13	11	5	8	9	7	7	7	6	7	8	13	13	11	5	8	9	7	7	7	6	7	8	O43353	False	540	28	0	0	0	0	0	FALSE	FALSE	FALSE	FALSE	FALSE	FALSE	FALSE	FALSE	FALSE	FALSE	FALSE	FALSE	12
O00566	MPHOSPH10	U3 small nucleolar ribonucleoprotein protein MPP10	O00566	sp|O00566|MPP10_HUMAN U3 small nucleolar ribonucleoprotein protein MPP10 OS=Homo sapiens OX=9606 GN=MPHOSPH10 PE=1 SV=2	78.82	7	14.2	TRUE	FALSE	0.116124	0.165958	-0.806248	3.82701	4.23501e-05	0.000160284	-3.15711	2.65157	0.736264	0.777958	0.162818	4.31154	0.000470088	0.0314665	2.35087	2.24845	0.0652544	0.433565	-0.969066	3.90841	2.73051e-05	0.0182773	-3.31993	2.73298	3	2	0	3	4.23013	3.42388	1.07302	4.39295	4.39842	4.22516	4.06681	3.89568	4.20357	2.17239	0.979187	1.03028	1.20958	4.95986	4.0916	4.12738	2.32974	2.14175	2.07625	3.21944	3.66614					5.11917	3.8355	3.88829	3.73826	3.54824	3.46479	3.78357	4.24667					5.67226	4.33929	4.43097	7	0	5	2	4	1	2	0	0	0	0	3	4	4	5	2	4	1	2	0	0	0	0	3	4	4	O00566	False	681	28	4	0	1	3	0	FALSE	FALSE	FALSE	FALSE	FALSE	TRUE	TRUE	TRUE	TRUE	FALSE	FALSE	FALSE	8
Q13242	SRSF9	Serine/arginine-rich splicing factor 9	Q13242	sp|Q13242|SRSF9_HUMAN Serine/arginine-rich splicing factor 9 OS=Homo sapiens OX=9606 GN=SRSF9 PE=1 SV=1	25.53	7	33	TRUE	FALSE	0.20787	0.271631	-0.806833	3.11879	0.901124	0.921252	-0.0765126	3.48395	0.624809	0.680327	0.302852	3.67363	0.251046	0.835176	-0.730321	3.08053	0.0932869	0.490234	-1.10969	3.27022	0.541489	0.999745	-0.379365	3.63538	3	2	2	3	3.52221	2.71537	3.44569	3.82506	3.44688	3.57331	3.54643	1.81593	3.16311	3.16708	1.83829	4.34977	4.14901	4.022	3.79819	3.65499	2.27866	2.39037	2.45633		3.52615	3.39317		4.87908	4.84528	5.08178	4.44255	4.31636	2.78672	2.89639	2.94441		3.20622	3.06915		4.54626	4.46285	4.73441	4.04588	3.95857	7	0	4	4	2	0	4	5	0	6	3	6	4	6	4	4	2	0	4	5	0	6	3	6	4	6	Q13242	False	221	15	2	0	1	1	0	FALSE	FALSE	FALSE	TRUE	FALSE	FALSE	TRUE	FALSE	FALSE	FALSE	FALSE	FALSE	10
Q86U28	ISCA2	Iron-sulfur cluster assembly 2 homolog, mitochondrial	Q86U28	sp|Q86U28|ISCA2_HUMAN Iron-sulfur cluster assembly 2 homolog, mitochondrial OS=Homo sapiens OX=9606 GN=ISCA2 PE=1 SV=2	16.47	7	48.7	TRUE	FALSE	0.0275889	0.048477	-0.808151	4.18048	0.0266773	0.0442692	-0.814226	4.17744	0.361807	0.428266	-0.301391	4.43386	0.985025	0.999943	0.00607579	3.77337	0.138564	0.573423	-0.50676	4.02979	0.134369	0.999745	-0.512836	4.02675	3	3	3	3	4.58456	3.77641	3.77033	4.28317	4.99478	4.48291	4.27597	3.56074	4.19051	3.57797	4.26355	3.27018	3.77726	4.32316	4.57602	3.95032	4.14849	3.6219	3.5078	4.10689	4.87547	4.12599	5.40008	4.12142	4.79545	5.70487	5.54231	4.93362	4.33462	3.80599	3.67395	3.44863	4.23361	3.48004	4.59559	3.46666	4.09109	5.03557	4.82371	4.2539	7	0	4	5	6	3	3	2	4	3	3	5	5	5	4	5	6	3	3	2	4	3	3	5	5	5	Q86U28	False	154	12	0	0	0	0	0	FALSE	FALSE	FALSE	FALSE	FALSE	FALSE	FALSE	FALSE	FALSE	FALSE	FALSE	FALSE	12
Q9UK41	VPS28	Vacuolar protein sorting-associated protein 28 homolog	Q9UK41	sp|Q9UK41|VPS28_HUMAN Vacuolar protein sorting-associated protein 28 homolog OS=Homo sapiens OX=9606 GN=VPS28 PE=1 SV=1	25.41	10	40.7	TRUE	FALSE	0.0258449	0.0458277	-0.808179	5.32534	0.00370898	0.00778581	-1.15696	5.15094	0.00204913	0.00469739	-1.26744	5.09571	0.287918	0.855604	0.348783	4.74686	0.169837	0.626822	0.45926	4.69162	0.729915	0.999745	0.110477	4.51723	3	3	3	3	5.72943	4.92125	4.57246	4.46199	5.4677	6.52955	5.19102	4.72926	5.08191	4.95257	4.43729	4.61592	4.66418	4.15089	4.47462	4.76046	4.50594	5.55306	4.30737	5.15993	5.6514	5.38512	5.45834	5.35168	5.5669	5.41712	5.32543	5.62829	4.80754	5.85263	4.58901	4.61714	5.12501	4.85465	4.76933	4.8124	4.97802	4.86329	4.7223	5.06404	13	0	8	7	6	8	9	10	7	8	6	8	9	9	8	7	8	9	9	11	7	9	8	10	10	10	Q9UK41	False	221	13	0	0	0	0	0	FALSE	FALSE	FALSE	FALSE	FALSE	FALSE	FALSE	FALSE	FALSE	FALSE	FALSE	FALSE	12
Q9UKL0	RCOR1	REST corepressor 1	Q9UKL0	sp|Q9UKL0|RCOR1_HUMAN REST corepressor 1 OS=Homo sapiens OX=9606 GN=RCOR1 PE=1 SV=2	53.29	9	24.9	TRUE	FALSE	0.00701142	0.0146493	-0.810576	4.33737	0.451164	0.517119	-0.189845	4.64774	0.452903	0.515801	-0.189096	4.64811	0.0274827	0.325591	-0.620731	4.24245	0.0273347	0.291844	-0.62148	4.24282	0.997593	0.999745	-0.000749411	4.55319	3	3	3	3	4.74266	3.93208	4.55281	4.55356	4.60391	5.00037	4.62369	4.15512	3.40537	4.23576	4.62595	4.40834	4.62415	4.41709	4.46917	4.77442	2.75762	3.13936	2.85552	3.70127	3.09033	3.78378	4.76248	4.25957	4.64234	4.7988	4.43546	4.75773	3.94374	4.32346	4.02167	4.04301	3.44847	4.13783	4.95799	4.60482	4.93799	5.1295	4.71686	5.07801	9	0	4	4	4	3	3	2	5	6	6	7	7	5	4	4	4	3	3	2	5	6	6	7	7	5	Q9UKL0	False	485	24	0	0	0	0	0	FALSE	FALSE	FALSE	FALSE	FALSE	FALSE	FALSE	FALSE	FALSE	FALSE	FALSE	FALSE	12
Q96PC5	MIA2	Melanoma inhibitory activity protein 2	Q96PC5	sp|Q96PC5|MIA2_HUMAN Melanoma inhibitory activity protein 2 OS=Homo sapiens OX=9606 GN=MIA2 PE=1 SV=4	159.74	12	10	TRUE	FALSE	0.0908846	0.134444	-0.810802	2.98198	0.0525958	0.0806328	-0.951536	2.91161	0.903528	0.923357	-0.0540775	3.36034	0.752936	0.999943	0.140733	2.50621	0.111529	0.535136	-0.756725	2.95494	0.0650306	0.999745	-0.897458	2.88457	3	2	3	3	3.38738	2.57658	2.43584	3.3333	3.34068	3.4528	3.36866	1.94309	2.86239	2.92424	1.8828	2.12877	3.29596	2.73836	3.82466	3.43689	-0.0703938	0.0269995	0.0357039		0.982573	0.907486	0.454546	0.415225	1.74937	1.55528	2.22616	1.85541	2.68052	2.77588	2.76664		2.9055	2.82632	2.21484	2.32525	3.6098	3.45077	4.07235	3.74047	12	0	5	7	7	0	5	6	1	2	1	4	4	2	5	7	7	0	5	6	1	2	1	4	4	2	Q96PC5	False	1412	71	1	0	1	0	0	FALSE	FALSE	FALSE	TRUE	FALSE	FALSE	FALSE	FALSE	FALSE	FALSE	FALSE	FALSE	11
O60841	EIF5B	Eukaryotic translation initiation factor 5B	O60841	sp|O60841|IF2P_HUMAN Eukaryotic translation initiation factor 5B OS=Homo sapiens OX=9606 GN=EIF5B PE=1 SV=4	138.74	50	38.9	TRUE	FALSE	0.00191401	0.00473639	-0.81107	8.18487	0.000385049	0.00108637	-1.01166	8.08458	0.000705915	0.00187323	-0.933698	8.12356	0.332347	0.886315	0.200589	7.67904	0.54765	0.907664	0.122629	7.71802	0.700753	0.999745	-0.0779603	7.61773	3	3	3	3	8.59041	7.77934	7.57875	7.65671	8.59397	8.33447	8.84278	7.76919	7.7089	7.85992	7.34471	7.45695	7.93458	7.6038	7.93774	7.42859	5.68879	5.41456	6.01571	6.25645	6.33497	6.34905	6.42235	6.2493	6.89388	6.92661	6.84513	6.353	7.93381	7.65755	8.24076	7.65708	7.752	7.762	7.67675	7.65344	8.24841	8.3162	8.18543	7.73218	62	0	39	40	39	38	40	34	31	34	36	39	38	36	43	42	47	44	44	41	36	39	41	47	41	40	O60841	False	1220	50	0	0	0	0	0	FALSE	FALSE	FALSE	FALSE	FALSE	FALSE	FALSE	FALSE	FALSE	FALSE	FALSE	FALSE	12
Q9UGV2	NDRG3	Protein NDRG3	Q9UGV2	sp|Q9UGV2|NDRG3_HUMAN Protein NDRG3 OS=Homo sapiens OX=9606 GN=NDRG3 PE=1 SV=2	41.38	2	6.7	TRUE	FALSE	0.136744	0.191142	-0.811787	2.68564	0.065852	0.0978462	-1.03437	2.57435	0.164641	0.21625	-0.752629	2.71522	0.667575	0.999943	0.22258	2.16846	0.908733	0.998494	-0.0591589	2.30933	0.587716	0.999745	-0.281739	2.19804	3	1	1	2	3.09154	2.27975	2.05717	2.33891	2.58222	3.82159	2.8708	1.5751	3.02284	2.2413	2.34052	1.34523	2.48576	2.90028	2.18647	1.92998	1.414	2.63864	1.78071		3.38588				3.18202	3.96005	2.83083		1.92205	3.14467	2.26879		3.06595				2.79959	3.61268	2.43416		2	0	2	1	2	0	1	0	0	0	1	2	2	0	2	1	2	0	1	0	0	0	1	2	2	0	Q9UGV2	False	375	15	5	0	2	2	1	FALSE	FALSE	FALSE	TRUE	FALSE	TRUE	TRUE	TRUE	FALSE	FALSE	FALSE	TRUE	7
Q05048	CSTF1	Cleavage stimulation factor subunit 1	Q05048	sp|Q05048|CSTF1_HUMAN Cleavage stimulation factor subunit 1 OS=Homo sapiens OX=9606 GN=CSTF1 PE=1 SV=1	48.33	11	32.5	TRUE	FALSE	0.321726	0.393253	-0.813055	3.43125	0.157378	0.209018	-1.19052	3.24252	0.400825	0.466511	-0.68458	3.49549	0.639139	0.999943	0.377464	2.83599	0.87259	0.998135	-0.128475	3.08896	0.531437	0.999745	-0.505939	2.90023	2	2	3	3	3.83778	3.02472	2.64726	3.1532	1.81069	5.1204	4.58224	2.20588	3.46198	3.40631	1.70966	3.02265	3.20948	2.63428	3.43449	3.39082		3.67443	3.2291		3.56198	3.36937	2.26123	3.28892	3.6427	3.43102	3.81582	3.78917		4.44348	3.98022		3.50508	3.30839	2.04169	3.21913	3.52331	3.34668	3.68218	3.69441	14	0	0	9	7	0	5	6	1	5	6	4	7	8	0	12	10	0	7	7	1	7	8	6	9	9	Q05048	False	431	18	2	1	1	0	0	TRUE	FALSE	FALSE	TRUE	FALSE	FALSE	FALSE	FALSE	FALSE	FALSE	FALSE	FALSE	10
Q9NXF1	TEX10	Testis-expressed protein 10	Q9NXF1	sp|Q9NXF1|TEX10_HUMAN Testis-expressed protein 10 OS=Homo sapiens OX=9606 GN=TEX10 PE=1 SV=2	105.61	4	5.6	TRUE	FALSE	0.228431	0.294972	-0.813066	2.78863	0.629622	0.684733	-0.315742	3.03729	0.953944	0.963117	-0.0375977	3.17636	0.451281	0.965486	-0.497324	2.63076	0.249198	0.712851	-0.775468	2.76983	0.670561	0.999745	-0.278144	3.01849	2	2	2	3	3.19516	2.3821	2.87942	3.15756	3.33983	4.01662	2.22903	2.77757	1.26491	3.10381	3.33644	3.45861	1.84321	3.05755	3.72186	2.69328	0.619068	1.28114		1.44925		1.77737	2.5985	2.43538		2.56479	2.81368	1.80212	2.67966	3.3397		2.66546		3.00589	3.66847	3.65509		3.76996	3.96955	2.99687	4	0	3	3	0	2	0	1	1	1	0	2	1	1	3	3	0	2	0	1	1	1	0	2	1	1	Q9NXF1	False	929	44	3	1	1	1	0	FALSE	FALSE	TRUE	FALSE	TRUE	FALSE	FALSE	FALSE	TRUE	FALSE	FALSE	FALSE	9
Q15269	PWP2	Periodic tryptophan protein 2 homolog	Q15269	sp|Q15269|PWP2_HUMAN Periodic tryptophan protein 2 homolog OS=Homo sapiens OX=9606 GN=PWP2 PE=1 SV=2	102.39	7	8.4	TRUE	FALSE	0.24825	0.315542	-0.813924	3.34244	0.790031	0.828233	-0.181852	3.65847	0.91782	0.935642	-0.0703626	3.71422	0.363765	0.906449	-0.632072	3.25151	0.288971	0.745755	-0.743561	3.30725	0.870185	0.999745	-0.11149	3.62329	3	2	3	3	3.7494	2.93547	3.56754	3.67903	3.52353	3.88269	3.84198	3.68987	1.05844	4.05811	3.41506	3.05213	4.23544	3.24227	4.05242	3.74241	0.9768	1.32123	1.37336	2.53557		2.9057	2.85116	2.20293	3.55319	2.92354	3.31827	3.02528	2.86337	3.20577	3.23996	3.57775		3.96019	3.7471	3.24862	4.54927	3.95468	4.30011	4.046	7	0	2	3	2	5	0	3	4	3	3	5	4	2	2	3	2	5	0	3	4	3	3	5	4	2	Q15269	False	919	39	1	0	1	0	0	FALSE	FALSE	FALSE	FALSE	TRUE	FALSE	FALSE	FALSE	FALSE	FALSE	FALSE	FALSE	11
Q13595	TRA2A	Transformer-2 protein homolog alpha	Q13595	sp|Q13595|TRA2A_HUMAN Transformer-2 protein homolog alpha OS=Homo sapiens OX=9606 GN=TRA2A PE=1 SV=1	32.67	5	15.2	TRUE	FALSE	0.378262	0.452344	-0.815366	4.74352	0.631525	0.686524	-0.43778	4.93231	0.620719	0.676562	-0.451868	4.92527	0.678696	0.999943	-0.377587	4.52463	0.689959	0.95481	-0.363499	4.51758	0.987616	0.999745	0.0140882	4.70638	3	2	3	3	5.1512	4.33583	4.71342	4.69933	3.27282	6.49481	5.68597	2.31936	5.49337	5.19477	4.27189	4.96037	4.908	4.81666	4.68031	4.60103	2.1046	5.31187	4.59587		5.85641	5.42087	5.0865	5.48968	5.60426	5.87644	5.32467	5.26241	2.61265	5.81789	5.08395		5.53647	5.09685	4.60393	5.15686	5.22183	5.52906	4.928	4.90462	6	0	2	5	4	0	4	4	1	4	3	3	3	3	2	5	4	0	4	4	1	4	3	3	3	3	Q13595	False	282	15	1	0	1	0	0	FALSE	FALSE	FALSE	TRUE	FALSE	FALSE	FALSE	FALSE	FALSE	FALSE	FALSE	FALSE	11
Q6PJ69	TRIM65	E3 ubiquitin-protein ligase TRIM65	Q6PJ69	sp|Q6PJ69|TRI65_HUMAN E3 ubiquitin-protein ligase TRIM65 OS=Homo sapiens OX=9606 GN=TRIM65 PE=1 SV=3	57.32	16	33.5	TRUE	FALSE	0.0370305	0.0620846	-0.815853	7.40775	0.0169257	0.0296146	-0.968882	7.33124	0.00825626	0.0159669	-1.10943	7.26096	0.663344	0.999943	0.153029	6.92331	0.40941	0.833077	0.293582	6.85303	0.689079	0.999745	0.140553	6.77652	3	3	3	3	7.81568	6.99982	6.84679	6.70624	7.14216	8.19421	8.11066	6.70294	7.08751	7.20902	6.45986	6.85617	7.22436	6.11272	7.14652	6.85948	5.4214	6.45873	6.46802	6.37462	6.898	6.88258	6.72192	6.83294	7.36808	6.61996	7.23834	6.96832	6.482	7.51729	7.50865	6.59083	7.13061	7.1111	6.79189	7.05265	7.5382	6.82513	7.39421	7.16307	17	0	12	14	11	10	12	13	11	12	11	10	13	12	13	15	12	10	13	13	11	12	11	11	13	13	Q6PJ69	False	517	22	0	0	0	0	0	FALSE	FALSE	FALSE	FALSE	FALSE	FALSE	FALSE	FALSE	FALSE	FALSE	FALSE	FALSE	12
P0C0S5	H2AZ1	Histone H2A.Z	P0C0S5;Q71UI9	sp|P0C0S5|H2AZ_HUMAN Histone H2A.Z OS=Homo sapiens OX=9606 GN=H2AZ1 PE=1 SV=2	13.54	2	18.8	TRUE	FALSE	0.0445505	0.0726235	-0.816996	5.47067	0.478585	0.543317	-0.263154	5.74759	0.379355	0.44559	-0.328699	5.71482	0.151634	0.700001	-0.553842	5.33909	0.201311	0.671663	-0.488297	5.30632	0.858276	0.999745	0.0655453	5.58324	3	3	3	3	5.87917	5.06217	5.61602	5.55047	6.63574	5.94943	5.05234	5.35725	5.0205	4.80877	5.98921	5.36576	5.49308	5.83114	5.23265	5.58762	7.05248	6.35146	5.5472	7.16643	6.9685	6.61983	8.38877	7.48003	7.77431	8.47588	7.46198	7.83396	5.97558	5.27252	4.45032	5.24513	5.0636	4.71085	6.32125	5.56224	5.80691	6.54354	5.48034	5.89121	3	0	2	2	2	2	2	2	2	2	2	2	2	2	3	3	3	3	3	3	3	3	3	3	3	3	P0C0S5	False;False	128	5	0	0	0	0	0	FALSE	FALSE	FALSE	FALSE	FALSE	FALSE	FALSE	FALSE	FALSE	FALSE	FALSE	FALSE	12
Q13057	COASY	Bifunctional coenzyme A synthase	Q13057	sp|Q13057|COASY_HUMAN Bifunctional coenzyme A synthase OS=Homo sapiens OX=9606 GN=COASY PE=1 SV=4	62.29	9	18.6	TRUE	FALSE	0.0027315	0.0064952	-0.81807	5.7796	0.00327605	0.00698101	-0.795335	5.79097	0.00905234	0.0172879	-0.670819	5.85322	0.915837	0.999943	-0.0227352	5.38193	0.498479	0.885339	-0.147251	5.44419	0.565823	0.999745	-0.124516	5.45556	3	3	3	3	6.18863	5.37056	5.3933	5.51781	5.94987	6.50024	6.11578	5.24268	5.61311	5.2559	5.27713	5.73505	5.16772	5.38875	5.72446	5.44023	4.22911	4.76476	4.47314	4.91435	5.42361	4.92945	5.53919	5.71182	5.31144	5.89599	5.81628	5.54906	5.28971	5.82332	5.51377	5.13056	5.65622	5.15797	5.60916	5.93154	5.48155	6.10116	5.97215	5.74381	9	0	6	7	7	5	8	4	3	5	6	7	7	4	6	7	7	5	8	4	3	5	6	7	7	4	Q13057	False	564	22	0	0	0	0	0	FALSE	FALSE	FALSE	FALSE	FALSE	FALSE	FALSE	FALSE	FALSE	FALSE	FALSE	FALSE	12
contam_P02662	CSN1S1	Alpha-S1-casein	contam_P02662	sp|contam_P02662|CASA1_BOVIN Alpha-S1-casein OS=Bos taurus GN=CSN1S1 PE=1 SV=2	24.51	4	18.7	FALSE	TRUE			-0.818207	5.18385			-1.727	4.72945			-1.98715	4.59938			0.908791	4.32035			1.16894	4.19027			0.260153	3.73588	3	3	3	1	5.59295	4.77475	3.86596	3.6058	5.67726	4.87592	6.22568	5.10314	4.75992	4.46118	3.81348	3.21177	4.57261		3.6058		5.094	4.27795	5.72054	5.91232	5.70792	5.27224	5.21305	4.32605	5.85384		4.83513		5.01709	4.199	5.62366	4.99103	4.80303	4.36325	4.14552	3.40826	4.88644		3.85349		4	0	4	3	3	3	3	3	3	3	2	0	2	0	4	3	3	3	3	3	3	3	2	0	2	0	contam_P02662	True	214	10	2	0	0	0	2	FALSE	FALSE	FALSE	FALSE	FALSE	FALSE	FALSE	FALSE	FALSE	TRUE	FALSE	TRUE	10
Q13148	TARDBP	TAR DNA-binding protein 43	Q13148	sp|Q13148|TADBP_HUMAN TAR DNA-binding protein 43 OS=Homo sapiens OX=9606 GN=TARDBP PE=1 SV=1	44.71	11	26.1	TRUE	FALSE	0.00649261	0.0137206	-0.820785	6.23863	0.00930639	0.0174373	-0.770402	6.26382	0.0413484	0.064743	-0.563417	6.36731	0.839326	0.999943	-0.0503835	5.85343	0.312198	0.765134	-0.257368	5.95692	0.412249	0.999745	-0.206984	5.98211	3	3	3	3	6.64902	5.82823	5.87862	6.0856	6.18205	7.03437	6.73064	5.57167	6.02349	5.88954	5.70699	6.0294	5.89946	5.70855	6.29522	6.25303	5.22028	6.05787	5.847	6.00234	6.59298	6.32209	6.72805	6.76517	6.80217	6.97478	7.14603	7.12086	5.52188	6.35745	6.12863	5.45955	6.0666	5.79162	6.03903	6.22589	6.21329	6.42096	6.54291	6.55662	16	0	10	10	9	10	10	11	10	10	10	10	10	9	13	13	12	13	12	14	12	12	13	13	11	13	Q13148	False	414	13	0	0	0	0	0	FALSE	FALSE	FALSE	FALSE	FALSE	FALSE	FALSE	FALSE	FALSE	FALSE	FALSE	FALSE	12
P54687	BCAT1	Branched-chain-amino-acid aminotransferase, cytosolic	P54687	sp|P54687|BCAT1_HUMAN Branched-chain-amino-acid aminotransferase, cytosolic OS=Homo sapiens OX=9606 GN=BCAT1 PE=1 SV=3	42.94	5	14.8	TRUE	FALSE	0.0110896	0.0218114	-0.822846	4.63027	0.0091746	0.0172144	-0.851949	4.61572	0.0145409	0.0261472	-0.781389	4.651	0.915377	0.999943	0.0291028	4.2043	0.879721	0.998494	-0.0414574	4.23958	0.796967	0.999745	-0.0705602	4.22503	3	3	3	3	5.0417	4.21885	4.18975	4.26031	4.81694	5.10392	5.20424	3.92351	4.40362	4.32943	4.05024	4.57463	3.94437	4.3978	3.77261	4.61051	3.38569	3.65794	3.8511	3.88469	4.50362	4.29249	4.60181	4.84091	4.37759	5.19454	4.15394	5.00886	4.15678	4.427	4.60222	3.81139	4.44672	4.2315	4.38228	4.77112	4.2582	5.11021	4.0203	4.9141	5	0	4	4	3	1	2	3	1	2	1	2	1	2	4	4	3	1	2	3	1	2	1	2	1	2	P54687	False	386	18	0	0	0	0	0	FALSE	FALSE	FALSE	FALSE	FALSE	FALSE	FALSE	FALSE	FALSE	FALSE	FALSE	FALSE	12
P09651	HNRNPA1	Heterogeneous nuclear ribonucleoprotein A1	P09651	sp|P09651|ROA1_HUMAN Heterogeneous nuclear ribonucleoprotein A1 OS=Homo sapiens OX=9606 GN=HNRNPA1 PE=1 SV=5	38.72	26	57.8	TRUE	FALSE	0.0707181	0.108075	-0.823645	8.91894	0.127535	0.174533	-0.677713	8.99191	0.248894	0.309169	-0.499951	9.08079	0.728641	0.999943	-0.145932	8.58008	0.446783	0.859205	-0.323694	8.66896	0.673026	0.999745	-0.177762	8.74193	3	3	3	3	9.33076	8.50712	8.65305	8.83081	8.28944	10.0213	9.68154	8.17087	8.44569	8.90479	8.13442	8.8886	8.93613	9.12414	8.67649	8.6918	6.85819	8.57533	8.32841	8.13205	8.54569	8.86786	8.68599	9.15488	9.36936	9.92089	9.05782	9.09014	7.62928	9.34438	9.07952	8.05875	8.48879	8.80687	8.46645	9.08508	9.24996	9.83655	8.92418	8.99538	39	0	19	25	24	19	22	22	21	23	23	23	21	22	26	34	33	26	29	34	27	32	31	33	30	31	P09651	False	372	18	0	0	0	0	0	FALSE	FALSE	FALSE	FALSE	FALSE	FALSE	FALSE	FALSE	FALSE	FALSE	FALSE	FALSE	12
Q9H773	DCTPP1	dCTP pyrophosphatase 1	Q9H773	sp|Q9H773|DCTP1_HUMAN dCTP pyrophosphatase 1 OS=Homo sapiens OX=9606 GN=DCTPP1 PE=1 SV=1	18.67	9	45.3	TRUE	FALSE	0.0166415	0.0310357	-0.824291	5.02765	0.0140283	0.0250488	-0.852561	5.01352	0.0778094	0.112674	-0.566231	5.15668	0.924099	0.999943	0.0282702	4.60137	0.393011	0.827922	-0.258059	4.74454	0.345217	0.999745	-0.28633	4.7304	3	3	3	3	5.4398	4.61551	4.58724	4.87357	5.93608	5.44435	4.93896	4.49286	4.87629	4.47737	4.49507	4.87697	4.38967	5.33742	4.72161	4.56166	5.21532	4.70887	4.29632	5.16454	5.68678	5.15093	5.75713	5.85374	5.53339	6.84466	5.81343	5.6705	5.27591	4.76743	4.33694	4.38075	4.91939	4.37945	4.82711	5.07345	4.7035	6.04983	4.9693	4.86525	9	0	8	6	5	4	6	5	4	7	4	5	4	3	8	6	5	4	6	5	4	7	4	5	4	3	Q9H773	False	170	11	0	0	0	0	0	FALSE	FALSE	FALSE	FALSE	FALSE	FALSE	FALSE	FALSE	FALSE	FALSE	FALSE	FALSE	12
Q9H467	CUEDC2	CUE domain-containing protein 2	Q9H467	sp|Q9H467|CUED2_HUMAN CUE domain-containing protein 2 OS=Homo sapiens OX=9606 GN=CUEDC2 PE=1 SV=1	31.99	1	3.5	FALSE	FALSE			-0.829599	3.85485				4.26965			-0.749918	3.89469				3.44005			-0.0796813	3.47989				3.51973	1	3	0	1	4.26965	3.44005		3.51973	4.26965			3.25707	3.99889	3.06419				3.51973			3.8384			4.21825	5.09889	4.02726				5.31648			3.60949			3.14495	4.042	2.96627				4.23214			1	0	1	0	0	1	1	1	0	0	0	1	0	0	1	0	0	1	1	1	0	0	0	1	0	0	Q9H467	False	287	9	7	2	0	3	2	FALSE	TRUE	TRUE	FALSE	FALSE	FALSE	TRUE	TRUE	TRUE	FALSE	TRUE	TRUE	5
Q86TP1	PRUNE1	Exopolyphosphatase PRUNE1	Q86TP1	sp|Q86TP1|PRUN1_HUMAN Exopolyphosphatase PRUNE1 OS=Homo sapiens OX=9606 GN=PRUNE1 PE=1 SV=2	50.17	4	9.7	TRUE	FALSE	0.0425999	0.0699547	-0.830419	2.60542	0.00241762	0.00536082	-1.4284	2.30643	0.00126503	0.00307501	-1.57061	2.23532	0.126224	0.654619	0.597977	1.89122	0.0655059	0.433565	0.740191	1.82012	0.700685	0.999745	0.142214	1.52113	3	2	1	0	3.02063	2.19021	1.59223	1.45002	3.36343	3.10203	2.59642	1.93138	2.32831	2.31094	1.8458	1.96368	0.967219	1.55623	1.39865	1.39518	1.64267	1.36655	0.953782		2.13881	1.9845		1.94045					2.70327	2.42511	1.99441		2.37142	2.21302		2.16017					4	0	3	4	4	0	1	1	0	1	0	0	0	0	3	4	4	0	1	1	0	1	0	0	0	0	Q86TP1	False	453	22	6	0	1	2	3	FALSE	FALSE	FALSE	TRUE	FALSE	FALSE	TRUE	FALSE	TRUE	TRUE	TRUE	TRUE	6
Q9H2U2	PPA2	Inorganic pyrophosphatase 2, mitochondrial	Q9H2U2	sp|Q9H2U2|IPYR2_HUMAN Inorganic pyrophosphatase 2, mitochondrial OS=Homo sapiens OX=9606 GN=PPA2 PE=1 SV=2	37.9	10	33.8	TRUE	FALSE	0.00217508	0.00530399	-0.832033	4.86685	0.0280361	0.0462232	-0.525683	5.02003	0.0583557	0.0876071	-0.438342	5.0637	0.167086	0.730901	-0.30635	4.60401	0.0841564	0.472883	-0.393691	4.64768	0.680654	0.999745	-0.0873412	4.80086	3	3	3	3	5.28287	4.45084	4.75719	4.84453	5.55617	4.90525	5.38718	4.26352	4.47341	4.61557	4.52542	4.91235	4.83379	4.96744	4.86933	4.6968	3.77128	3.10564	3.68041	3.87107	4.21977	4.225	4.72335	4.82499	4.91338	5.41055	4.89702	4.74151	4.89601	4.22833	4.78516	4.15141	4.51651	4.51765	4.85745	5.10884	5.14762	5.67985	5.11702	5.00039	12	0	8	7	6	5	4	5	5	5	5	7	7	7	9	7	8	5	5	6	7	7	7	9	8	9	Q9H2U2	False	334	23	0	0	0	0	0	FALSE	FALSE	FALSE	FALSE	FALSE	FALSE	FALSE	FALSE	FALSE	FALSE	FALSE	FALSE	12
P30041	PRDX6	Peroxiredoxin-6	P30041	sp|P30041|PRDX6_HUMAN Peroxiredoxin-6 OS=Homo sapiens OX=9606 GN=PRDX6 PE=1 SV=3	25.02	11	51.3	TRUE	FALSE	0.025792	0.0457641	-0.833822	6.45793	0.021901	0.0371727	-0.86384	6.44292	0.0184794	0.0323283	-0.894999	6.42734	0.927324	0.999943	0.0300179	6.02601	0.852624	0.996268	0.0611768	6.01043	0.924571	0.999745	0.0311589	5.99542	3	3	3	3	6.87484	6.04102	6.011	5.97984	7.31878	6.90761	6.39814	6.03738	5.84641	6.23927	5.98933	6.51038	5.5333	6.52993	5.61365	5.79595	6.15056	5.72467	5.30804	6.2616	6.20945	6.46537	6.80394	7.03969	6.22956	7.58971	6.25801	6.45733	6.65862	6.23069	5.79612	5.92527	5.88952	6.14134	6.32137	6.70686	5.84713	7.24234	5.86134	6.09954	12	0	9	9	8	6	8	9	8	10	9	10	8	9	9	10	9	6	9	9	8	10	9	11	8	9	P30041	False	224	15	0	0	0	0	0	FALSE	FALSE	FALSE	FALSE	FALSE	FALSE	FALSE	FALSE	FALSE	FALSE	FALSE	FALSE	12
Q6ICG6	KIAA0930	Uncharacterized protein KIAA0930	Q6ICG6	sp|Q6ICG6|K0930_HUMAN Uncharacterized protein KIAA0930 OS=Homo sapiens OX=9606 GN=KIAA0930 PE=1 SV=1	45.76	11	28.7	TRUE	FALSE	0.00125234	0.00327135	-0.834315	5.20926	0.000937322	0.00236428	-0.868885	5.19197	0.000816637	0.00212183	-0.885523	5.18365	0.859769	0.999943	0.0345703	4.77481	0.793742	0.982684	0.0512084	4.7665	0.932199	0.999745	0.0166381	4.74921	3	3	3	3	5.62641	4.7921	4.75753	4.74089	5.50597	5.73079	5.64248	4.68925	4.94657	4.74047	4.83329	4.57381	4.86548	4.36391	4.89769	4.96108	3.78521	3.99531	3.99984	4.36093	4.75706	4.41403	5.09536	4.55059	5.0092	4.87114	4.98951	5.06992	4.8458	5.05387	5.04047	4.57714	4.98967	4.64255	5.16533	4.7703	5.17931	5.07631	5.14538	5.26466	12	0	10	11	10	3	6	6	6	4	4	8	8	8	11	12	11	3	6	6	7	5	4	8	9	8	Q6ICG6	False	404	22	0	0	0	0	0	FALSE	FALSE	FALSE	FALSE	FALSE	FALSE	FALSE	FALSE	FALSE	FALSE	FALSE	FALSE	12
Q86YH6	PDSS2	All trans-polyprenyl-diphosphate synthase PDSS2	Q86YH6	sp|Q86YH6|DLP1_HUMAN All trans-polyprenyl-diphosphate synthase PDSS2 OS=Homo sapiens OX=9606 GN=PDSS2 PE=1 SV=2	44.1	9	25.8	TRUE	FALSE	0.084074	0.125794	-0.834994	3.28573	0.0760302	0.111052	-0.86121	3.27263	0.406726	0.471739	-0.378184	3.51414	0.953347	0.999943	0.026216	2.85513	0.319927	0.774678	-0.45681	3.09664	0.29429	0.999745	-0.483026	3.08353	3	3	3	3	3.70323	2.86824	2.84202	3.32505	4.01816	4.2809	2.81063	2.52941	2.82742	3.24788	2.88972	2.37351	3.26283	3.24862	3.89491	2.83161	2.0564	2.30441	0.926978	1.96008	2.39691	2.68043	2.91078	2.10927	3.16554	3.51485	3.74572	2.69943	3.358	3.60398	2.20861	2.4173	2.87052	3.14996	3.22176	2.57	3.57666	3.96103	4.1426	3.13519	9	0	3	4	4	1	4	3	5	3	2	5	4	5	3	4	4	1	4	3	5	3	2	5	4	5	Q86YH6	False	399	26	0	0	0	0	0	FALSE	FALSE	FALSE	FALSE	FALSE	FALSE	FALSE	FALSE	FALSE	FALSE	FALSE	FALSE	12
P84101	SERF2	Small EDRK-rich factor 2	P84101	sp|P84101|SERF2_HUMAN Small EDRK-rich factor 2 OS=Homo sapiens OX=9606 GN=SERF2 PE=1 SV=1	6.9	3	32.2	TRUE	FALSE	0.270742	0.339935	-0.836017	5.21015	0.001123	0.00277127	-3.19081	4.03276	0.0357511	0.0569445	-1.73152	4.7624	0.00786836	0.180837	2.35479	3.61475	0.240096	0.705113	0.895508	4.34439	0.0685711	0.999745	-1.45928	3.16699	3	3	1	3	5.62816	4.79214	2.43735	3.89664	5.35794	5.89281	5.63373	5.07365	4.64099	4.66179	1.73558	4.60975	0.96673	3.70634	4.21803	3.76554	7.09661	7.61675	7.45053	8.20476	7.91092	7.79478		8.04595		7.67301	7.76928	7.33381	4.69778	5.21589	5.03172	4.96154	4.6841	4.56386		4.80623		4.41874	4.46572	4.06913	6	0	2	2	2	2	2	3	0	2	0	3	2	2	3	5	4	3	3	4	0	4	0	5	2	3	P84101	False	59	2	2	0	0	2	0	FALSE	FALSE	FALSE	FALSE	FALSE	FALSE	TRUE	FALSE	TRUE	FALSE	FALSE	FALSE	10
Q9NXU5	ARL15	ADP-ribosylation factor-like protein 15	Q9NXU5	sp|Q9NXU5|ARL15_HUMAN ADP-ribosylation factor-like protein 15 OS=Homo sapiens OX=9606 GN=ARL15 PE=1 SV=1	22.86	4	21.1	TRUE	FALSE	0.0302098	0.0522693	-0.836064	5.2473	0.0761602	0.111188	-0.656687	5.33699	0.10435	0.14632	-0.59354	5.36856	0.602214	0.999943	-0.179377	4.91895	0.483393	0.876887	-0.242524	4.95053	0.853563	0.999745	-0.0631471	5.04022	3	3	3	3	5.66533	4.82927	5.00864	5.07179	5.4516	5.88278	5.6616	5.73776	4.47677	4.27326	5.20339	4.6757	5.14684	5.10092	5.04466	5.06979	4.86834	5.28481	5.15647	6.54694	5.42477	5.08433	6.60296	5.78998	6.42806	6.74566	6.27398	6.31613	4.79143	5.20587	5.05959	5.62565	4.51988	4.17534	5.53543	4.87219	5.46067	5.81333	5.29235	5.37337	4	0.000171204	1	1	1	3	2	4	3	2	2	3	3	3	1	1	1	3	2	4	3	2	2	3	3	3	Q9NXU5	False	204	10	0	0	0	0	0	FALSE	FALSE	FALSE	FALSE	FALSE	FALSE	FALSE	FALSE	FALSE	FALSE	FALSE	FALSE	12
Q8N5I9	NOPCHAP1	NOP protein chaperone 1	Q8N5I9	sp|Q8N5I9|NOPC1_HUMAN NOP protein chaperone 1 OS=Homo sapiens OX=9606 GN=NOPCHAP1 PE=1 SV=2	20.11	7	41.1	TRUE	FALSE	0.000831078	0.00229285	-0.836483	5.61742	0.000101687	0.000344422	-1.09375	5.48879	0.000376934	0.00108872	-0.929251	5.57104	0.183796	0.757604	0.257268	5.07055	0.618494	0.93501	0.0927686	5.1528	0.383316	0.999745	-0.164499	5.02416	3	3	3	3	6.03566	5.19918	4.94191	5.10641	5.90874	5.80321	6.39504	5.27254	5.14192	5.18307	4.7693	4.96011	5.09632	4.95981	5.21078	5.14864	5.18798	5.06773	5.7524	5.94422	5.95242	5.85663	6.03137	5.93688	6.24004	6.46705	6.3026	6.25748	5.24858	5.12629	5.79302	5.16043	5.18503	5.08515	5.10134	5.1566	5.41015	5.67222	5.45847	5.45223	8	0	6	4	4	5	4	5	5	6	5	6	5	6	6	5	5	5	5	6	6	7	5	6	6	6	Q8N5I9	False	185	11	0	0	0	0	0	FALSE	FALSE	FALSE	FALSE	FALSE	FALSE	FALSE	FALSE	FALSE	FALSE	FALSE	FALSE	12
Q15004	PCLAF	PCNA-associated factor	Q15004	sp|Q15004|PAF15_HUMAN PCNA-associated factor OS=Homo sapiens OX=9606 GN=PCLAF PE=1 SV=1	11.98	4	47.7	TRUE	FALSE	0.176359	0.236806	-0.839122	2.54472	0.393253	0.459697	0.515311	3.22194	0.216496	0.274855	0.761184	3.34488	0.0402284	0.408541	-1.35443	2.80238	0.0191603	0.24302	-1.60031	2.92532	0.679558	0.999745	-0.245873	3.60253	3	1	3	3	2.96429	2.12516	3.4796	3.72547	3.18489	3.589	2.11896	1.35423	3.47835	1.54291	3.94909	3.29998	3.18972	4.21882	3.29562	3.66197	3.3386	3.72799	2.35079		5.16331		6.08562	5.15122	5.20791	6.60053	5.26191	5.64528	2.52473	2.91208	1.51695		3.52145		4.28112	3.49647	3.50355	4.93123	3.54331	3.96556	4	0	4	2	3	0	2	0	2	3	1	4	2	4	4	2	3	0	2	0	2	3	1	4	2	4	Q15004	False	111	6	2	0	2	0	0	FALSE	FALSE	FALSE	TRUE	FALSE	TRUE	FALSE	FALSE	FALSE	FALSE	FALSE	FALSE	10
Q8NHU6	TDRD7	Tudor domain-containing protein 7	Q8NHU6	sp|Q8NHU6|TDRD7_HUMAN Tudor domain-containing protein 7 OS=Homo sapiens OX=9606 GN=TDRD7 PE=1 SV=2	123.51	24	26.1	TRUE	FALSE	0.00525754	0.0114122	-0.839386	4.59129	0.00857027	0.0161655	-0.771648	4.62516	0.00179037	0.00417571	-0.99281	4.51458	0.782568	0.999943	-0.0677377	4.20546	0.535068	0.904315	0.153424	4.09488	0.376015	0.999745	0.221162	4.12875	3	3	3	3	5.01098	4.1716	4.23933	4.01817	4.98476	5.19022	4.85796	4.09776	3.90154	4.51548	4.18924	4.12017	4.40859	3.58366	4.17505	4.2958	1.63597	1.82671	1.58729	2.14141	2.08401	2.561	2.82327	2.46891	2.92428	2.46287	2.63884	2.7766	4.32459	4.5133	4.25595	3.98565	3.94465	4.41755	4.52128	4.31665	4.72243	4.29607	4.42274	4.59938	25	0	18	16	14	7	10	13	6	7	8	9	10	12	18	16	14	7	10	14	6	7	8	10	10	12	Q8NHU6	False	1098	68	0	0	0	0	0	FALSE	FALSE	FALSE	FALSE	FALSE	FALSE	FALSE	FALSE	FALSE	FALSE	FALSE	FALSE	12
Q02040	AKAP17A	A-kinase anchor protein 17A	Q02040	sp|Q02040|AK17A_HUMAN A-kinase anchor protein 17A OS=Homo sapiens OX=9606 GN=AKAP17A PE=1 SV=2	80.69	18	21.4	TRUE	FALSE	0.0158185	0.0296804	-0.839805	7.04253	0.00111825	0.0027654	-1.29729	6.81379	0.000473007	0.00131856	-1.45796	6.73345	0.147055	0.693768	0.457482	6.39389	0.059209	0.415549	0.618151	6.31355	0.593891	0.999745	0.16067	6.08481	3	3	3	3	7.46243	6.62263	6.16515	6.00448	6.90963	7.66624	7.81143	6.49176	6.6713	6.70482	5.83243	6.05412	6.60889	5.52016	6.16348	6.32978	4.6039	5.3458	5.58383	5.57847	5.89684	5.79342	5.50953	5.44593	6.16764	5.44244	5.67034	5.85366	6.24946	6.98932	7.20941	6.37964	6.71441	6.6069	6.16447	6.2506	6.92272	6.23257	6.41117	6.63337	19	0	8	15	11	5	7	8	4	5	6	5	5	7	8	16	12	5	7	8	4	5	6	5	5	7	Q02040	False	695	33	0	0	0	0	0	FALSE	FALSE	FALSE	FALSE	FALSE	FALSE	FALSE	FALSE	FALSE	FALSE	FALSE	FALSE	12
Q6PJG6	BRAT1	BRCA1-associated ATM activator 1	Q6PJG6	sp|Q6PJG6|BRAT1_HUMAN BRCA1-associated ATM activator 1 OS=Homo sapiens OX=9606 GN=BRAT1 PE=1 SV=2	88.06	17	24.7	TRUE	FALSE	0.00074143	0.00207763	-0.840745	4.85422	2.71795e-05	0.000109929	-1.26244	4.64338	0.000109606	0.00036961	-1.07262	4.73829	0.039063	0.403906	0.421691	4.22301	0.222749	0.695332	0.231874	4.31791	0.312516	0.999745	-0.189817	4.10707	3	3	3	3	5.2746	4.43385	4.01216	4.20198	5.18456	5.25196	5.38727	4.31961	4.4322	4.54974	3.9267	3.88557	4.22421	4.10354	4.44724	4.05515	2.43138	2.48406	2.7122	2.95887	3.21028	3.19088	3.15634	2.82992	3.33551	3.57836	3.50664	3.13156	4.5244	4.57504	4.78525	4.2075	4.47531	4.45182	4.25874	4.08205	4.53804	4.81595	4.69493	4.35873	18	0	9	12	9	7	10	11	8	7	9	8	14	10	9	12	9	7	10	11	8	7	10	8	14	10	Q6PJG6	False	821	45	0	0	0	0	0	FALSE	FALSE	FALSE	FALSE	FALSE	FALSE	FALSE	FALSE	FALSE	FALSE	FALSE	FALSE	12
Q9Y2U8	LEMD3	Inner nuclear membrane protein Man1	Q9Y2U8	sp|Q9Y2U8|MAN1_HUMAN Inner nuclear membrane protein Man1 OS=Homo sapiens OX=9606 GN=LEMD3 PE=1 SV=2	99.94	1	2.4	FALSE	FALSE			-0.840989	3.251			-0.307914	3.51754			-1.15222	3.09539			-0.533074	3.09705			0.311227	2.6749			0.844301	2.94143	3	3	3	2	3.6715	2.83051	3.36358	2.51928	3.60166	3.8828	3.53004	3.51757	2.86789	2.10607	3.03307	3.27307	3.78461	2.18233	2.85624		0.63989	0.90631	0.64639	1.94824	1.43738	0.538616	2.05413	2.00883	2.68733	1.44856	1.70705		2.94149	3.20588	2.92802	3.40546	2.911	2.00814	3.36511	3.46955	4.09845	2.89474	3.10393		1	0.000171204	1	1	1	1	1	1	1	1	1	1	1	0	1	1	1	1	1	1	1	1	1	1	1	0	Q9Y2U8	False	911	52	1	0	0	0	1	FALSE	FALSE	FALSE	FALSE	FALSE	FALSE	FALSE	FALSE	FALSE	FALSE	FALSE	TRUE	11
Q9UP83	COG5	Conserved oligomeric Golgi complex subunit 5	Q9UP83	sp|Q9UP83|COG5_HUMAN Conserved oligomeric Golgi complex subunit 5 OS=Homo sapiens OX=9606 GN=COG5 PE=1 SV=4	94.84	6	8.3	TRUE	FALSE	0.172183	0.23231	-0.841523	3.59662	0.951387	0.960173	0.0358591	4.03531	0.415912	0.48052	-0.486436	3.77416	0.156174	0.708741	-0.877382	3.61455	0.549581	0.907831	-0.355086	3.3534	0.383551	0.999745	0.522296	3.79209	3	2	3	3	4.01738	3.17586	4.05324	3.53094	3.62735	4.01765	4.40713	4.12972	1.54196	3.85588	3.85676	4.31934	3.98361	3.2243	3.9693	3.39923	0.906594	1.28217	1.76449	2.8014		2.52944	3.11882	3.29611	3.12733	2.73154	3.06112	2.50806	2.96719	3.34073	3.80511	4.01761		3.75796	4.18879	4.51583	4.29745	3.93671	4.21699	3.70281	7	0	4	3	3	3	0	5	4	3	3	4	4	4	4	3	3	3	0	6	4	3	3	4	4	4	Q9UP83	False	860	44	1	0	1	0	0	FALSE	FALSE	FALSE	FALSE	TRUE	FALSE	FALSE	FALSE	FALSE	FALSE	FALSE	FALSE	11
O60783	MRPS14	Small ribosomal subunit protein uS14m	O60783	sp|O60783|RT14_HUMAN Small ribosomal subunit protein uS14m OS=Homo sapiens OX=9606 GN=MRPS14 PE=1 SV=1	15.13	2	21.9	TRUE	FALSE	0.119208	0.169685	-0.842704	3.70509	0.786524	0.825401	0.138006	4.19545	0.214509	0.27272	0.656269	4.45458	0.0752447	0.519848	-0.980709	3.7741	0.0123052	0.184063	-1.49897	4.03323	0.320201	0.999745	-0.518263	4.52358	3	2	3	3	4.12645	3.28374	4.26445	4.78271	4.01469	4.3293	4.03534	1.79076	4.06652	3.99394	4.35459	4.03042	4.40835	4.67741	4.94441	4.72633	4.1684	4.46829	4.26717		5.75149	5.54197	6.49112	5.88166	6.42654	7.05911	6.9107	6.70963	3.35453	3.65238	3.43333		4.10963	3.89602	4.68662	4.2269	4.72218	5.38981	5.1921	5.02991	2	0	2	2	1	0	1	1	2	2	2	2	2	2	2	2	1	0	1	1	2	2	2	2	2	2	O60783	False	128	6	1	0	1	0	0	FALSE	FALSE	FALSE	TRUE	FALSE	FALSE	FALSE	FALSE	FALSE	FALSE	FALSE	FALSE	11
P15170	GSPT1	Eukaryotic peptide chain release factor GTP-binding subunit ERF3A	P15170	sp|P15170|ERF3A_HUMAN Eukaryotic peptide chain release factor GTP-binding subunit ERF3A OS=Homo sapiens OX=9606 GN=GSPT1 PE=1 SV=1	55.72	17	30.9	TRUE	FALSE	0.000272964	0.000867491	-0.843659	5.7632	2.26995e-05	9.43024e-05	-1.13427	5.61789	0.000149041	0.000481664	-0.909671	5.73019	0.0934087	0.570931	0.290614	5.19606	0.683572	0.953252	0.0660117	5.30837	0.182931	0.999745	-0.224603	5.16306	3	3	3	3	6.18503	5.34137	5.05076	5.27536	6.32226	6.37037	5.86246	5.36193	5.27823	5.38395	4.98944	5.09598	5.06686	5.29423	5.1894	5.34244	4.36049	4.39388	3.97881	4.7926	4.84772	4.8165	5.01049	4.83174	4.96957	5.56046	5.04022	5.21027	5.66209	5.69345	5.26045	5.24981	5.32134	5.28603	5.32147	5.29246	5.38069	6.00664	5.43709	5.64603	19	0	13	16	13	5	11	12	9	8	7	8	9	9	14	17	14	6	11	13	10	9	8	10	9	10	P15170	False	499	26	0	0	0	0	0	FALSE	FALSE	FALSE	FALSE	FALSE	FALSE	FALSE	FALSE	FALSE	FALSE	FALSE	FALSE	12
O76003	GLRX3	Glutaredoxin-3	O76003	sp|O76003|GLRX3_HUMAN Glutaredoxin-3 OS=Homo sapiens OX=9606 GN=GLRX3 PE=1 SV=2	37.41	8	28.7	TRUE	FALSE	0.00495298	0.0108702	-0.844016	5.3424	0.0134367	0.0241212	-0.706829	5.411	0.0479173	0.0737773	-0.533284	5.49777	0.576778	0.997131	-0.137187	4.98899	0.219934	0.693871	-0.310732	5.07576	0.482182	0.999745	-0.173545	5.14436	3	3	3	3	5.76441	4.9204	5.05758	5.23113	5.91077	5.77733	5.60514	4.77833	4.97094	5.01192	4.83679	5.46728	4.86868	5.6489	4.82636	5.21813	4.47951	4.33136	4.252	4.73951	5.07094	4.97499	5.38836	5.73356	5.3019	6.44564	5.20768	5.61647	5.2506	5.10042	5.00312	4.66621	5.01404	4.914	5.16883	5.66376	5.18251	6.3613	5.07405	5.52172	8	0	6	7	6	5	6	6	6	7	7	6	5	6	6	7	6	5	6	6	6	7	7	6	5	6	O76003	False	335	18	0	0	0	0	0	FALSE	FALSE	FALSE	FALSE	FALSE	FALSE	FALSE	FALSE	FALSE	FALSE	FALSE	FALSE	12
Q9NXW9	ALKBH4	Alpha-ketoglutarate-dependent dioxygenase alkB homolog 4	Q9NXW9	sp|Q9NXW9|ALKB4_HUMAN Alpha-ketoglutarate-dependent dioxygenase alkB homolog 4 OS=Homo sapiens OX=9606 GN=ALKBH4 PE=1 SV=1	33.82	5	16.9	TRUE	FALSE	0.0142239	0.0269912	-0.844441	6.34984	0.000170944	0.000537209	-1.634	5.95507	4.57121e-05	0.000174724	-1.91265	5.81574	0.019866	0.288299	0.789554	5.53285	0.00371329	0.104656	1.06821	5.39352	0.354587	0.999745	0.278653	4.99874	3	3	3	3	6.77207	5.92762	5.13807	4.85942	6.45293	6.86969	6.99357	6.05772	5.68525	6.03991	4.64676	5.40281	5.36464	4.29411	5.22695	5.05718	5.28471	5.68675	5.90347	6.28193	6.04828	6.266	5.46136	5.93212	6.0609	5.35389	5.87131	5.71856	5.79277	6.19277	6.39156	5.9456	5.72835	5.94198	4.97879	5.5993	5.67847	5.00652	5.47464	5.36077	5	0	4	5	5	3	2	3	2	2	3	3	4	2	4	5	5	3	2	3	2	2	3	3	4	2	Q9NXW9	False	302	15	0	0	0	0	0	FALSE	FALSE	FALSE	FALSE	FALSE	FALSE	FALSE	FALSE	FALSE	FALSE	FALSE	FALSE	12
Q3YEC7	RABL6	Rab-like protein 6	Q3YEC7	sp|Q3YEC7|RABL6_HUMAN Rab-like protein 6 OS=Homo sapiens OX=9606 GN=RABL6 PE=1 SV=2	79.5	21	29.6	TRUE	FALSE	0.000118245	0.000422699	-0.84452	7.28991	0.00563874	0.0112042	-0.492986	7.46568	0.00635138	0.012639	-0.483153	7.4706	0.0319345	0.35627	-0.351533	7.04342	0.0283025	0.296508	-0.361366	7.04834	0.946154	0.999745	-0.00983299	7.2241	3	3	3	3	7.71217	6.86765	7.21919	7.22902	7.91082	7.63041	7.59529	6.67339	6.92904	7.00053	7.21616	7.30845	7.13296	7.20296	7.3744	7.10969	5.84214	5.54701	5.60472	5.99714	6.39161	6.32617	7.1303	6.93729	6.92875	7.36228	7.1183	6.87061	7.25065	6.95349	6.99327	6.56128	6.97214	6.90261	7.54819	7.50493	7.44679	7.91537	7.62209	7.41328	23	0	19	16	17	12	14	17	15	17	16	17	16	18	20	17	18	14	15	18	16	18	17	19	18	19	Q3YEC7	False	729	28	0	0	0	0	0	FALSE	FALSE	FALSE	FALSE	FALSE	FALSE	FALSE	FALSE	FALSE	FALSE	FALSE	FALSE	12
Q5VZL5	ZMYM4	Zinc finger MYM-type protein 4	Q5VZL5	sp|Q5VZL5|ZMYM4_HUMAN Zinc finger MYM-type protein 4 OS=Homo sapiens OX=9606 GN=ZMYM4 PE=1 SV=1	172.68	20	15.6	TRUE	FALSE	0.00205524	0.00503928	-0.846802	4.89643	0.00266848	0.00583015	-0.814082	4.91279	0.00500147	0.0102695	-0.736763	4.95145	0.878133	0.999943	-0.03272	4.48939	0.608216	0.934187	-0.110039	4.52805	0.717814	0.999745	-0.0773194	4.54441	3	3	3	3	5.31983	4.47303	4.50575	4.58306	5.2237	5.30385	5.43193	4.84638	4.36452	4.20818	4.17872	4.62159	4.71693	4.56244	4.54789	4.63886	1.81263	1.87805	2.09898	2.82774	2.4847	2.19142	2.75046	2.90805	3.17033	3.37936	2.9494	3.05738	4.56354	4.62693	4.82992	4.73426	4.40763	4.11025	4.51075	4.81808	5.03076	5.27485	4.79558	4.94245	20	0	14	15	14	7	9	8	7	7	9	11	10	13	14	15	14	7	9	8	7	7	9	11	10	13	Q5VZL5	False	1548	71	0	0	0	0	0	FALSE	FALSE	FALSE	FALSE	FALSE	FALSE	FALSE	FALSE	FALSE	FALSE	FALSE	FALSE	12
Q8TD30	GPT2	Alanine aminotransferase 2	Q8TD30	sp|Q8TD30|ALAT2_HUMAN Alanine aminotransferase 2 OS=Homo sapiens OX=9606 GN=GPT2 PE=1 SV=1	57.87	4	10.7	TRUE	FALSE	0.0965985	0.141994	-0.847433	3.01678	0.244557	0.305482	-0.572485	3.15426	0.348124	0.41428	-0.456087	3.21245	0.566324	0.995623	-0.274949	2.73054	0.418164	0.838776	-0.391346	2.78874	0.806915	0.999745	-0.116398	2.92621	3	1	3	3	3.4405	2.59307	2.86801	2.98441	4.57954	2.99206	2.7499	3.00729	2.33254	2.43936	3.26481	2.5878	2.75143	2.71599	2.8174	3.41985	2.61777	1.01557	0.866247	2.43795			3.28587	2.32356	2.65414	2.98222	2.66821	3.28768	3.91938	2.31514	2.14788	2.89517			3.59685	2.78428	3.06526	3.4284	3.06508	3.72343	4	0	2	2	2	2	0	0	3	2	1	3	2	2	2	2	2	2	0	0	3	2	1	3	2	2	Q8TD30	False	523	26	2	0	2	0	0	FALSE	FALSE	FALSE	FALSE	TRUE	TRUE	FALSE	FALSE	FALSE	FALSE	FALSE	FALSE	10
Q9Y6B6	SAR1B	GTP-binding protein SAR1b	Q9Y6B6	sp|Q9Y6B6|SAR1B_HUMAN GTP-binding protein SAR1b OS=Homo sapiens OX=9606 GN=SAR1B PE=1 SV=1	22.4	1	6.1	FALSE	FALSE			-0.848227	4.1496			-0.993443	4.07699			-1.75832	3.69455			0.145216	3.65288			0.910095	3.27044			0.764878	3.19783	2	3	3	2	4.57371	3.72549	3.58027	2.81539	5.61496	3.53247		2.77566	3.82005	4.58075	3.59353	3.73514	3.41214	2.98307		2.64771	5.03171	2.93449		3.58484	4.76805	5.39181	4.99309	4.84942	4.69337	4.62782		3.89405	4.9548	2.85555		2.66355	3.86316	4.48282	3.92556	3.93163	3.72598	3.69548		2.9513	1	0	1	1	0	1	1	1	1	1	1	1	0	1	1	1	0	1	1	1	1	1	1	1	0	1	Q9Y6B6	False	198	10	2	1	0	0	1	FALSE	FALSE	TRUE	FALSE	FALSE	FALSE	FALSE	FALSE	FALSE	FALSE	TRUE	FALSE	10
O60934	NBN	Nibrin	O60934	sp|O60934|NBN_HUMAN Nibrin OS=Homo sapiens OX=9606 GN=NBN PE=1 SV=1	84.91	8	12.7	TRUE	FALSE	0.28794	0.358669	-0.84835	2.20648	0.415414	0.482651	-0.642586	2.30937	0.406523	0.471605	-0.655336	2.30299	0.791263	0.999943	-0.205764	1.88519	0.803885	0.98418	-0.193014	1.87882	0.986893	0.999745	0.0127497	1.9817	3	2	1	2	2.63066	1.78231	1.98807	1.97532	3.22202	2.93136	1.73859	1.01101	1.37821	2.9577	3.29017	1.29776	1.37628	1.84608	1.02067	3.05922	0.568377	0.262994	-0.836934		0.255823	1.69837	2.61935			1.42043		2.23517	2.56186	2.25444	1.13658		1.42132	2.85978	3.62221			2.55849		3.3628	8	0	5	4	4	0	2	2	3	0	0	5	0	3	5	4	4	0	2	2	3	0	0	5	0	3	O60934	False	754	42	4	0	1	2	1	FALSE	FALSE	FALSE	TRUE	FALSE	FALSE	FALSE	TRUE	TRUE	FALSE	TRUE	FALSE	8
P22102	GART	Trifunctional purine biosynthetic protein adenosine-3	P22102	sp|P22102|PUR2_HUMAN Trifunctional purine biosynthetic protein adenosine-3 OS=Homo sapiens OX=9606 GN=GART PE=1 SV=1	107.7	36	37.1	TRUE	FALSE	0.000192949	0.000646989	-0.848618	7.53804	7.26609e-05	0.000257852	-0.955103	7.4848	7.54886e-05	0.000269136	-0.950799	7.48695	0.497931	0.979528	0.106485	7.06049	0.51509	0.892944	0.102181	7.06265	0.977894	0.999745	-0.00430409	7.0094	3	3	3	3	7.96235	7.11374	7.00725	7.01156	7.87869	7.98189	8.02648	7.07778	7.09128	7.17214	6.70072	7.23855	7.08248	6.8484	7.14262	7.04365	5.0324	5.12088	5.25831	5.62393	5.77624	5.72017	5.83725	6.08979	6.10067	6.2301	6.1089	6.02696	7.21853	7.30497	7.42446	6.96567	7.13439	7.07422	7.03276	7.43504	7.39631	7.5608	7.3903	7.34724	44	0	29	33	33	22	29	31	28	27	28	24	27	29	32	35	38	24	29	31	29	30	32	26	29	32	P22102	False	1010	48	0	0	0	0	0	FALSE	FALSE	FALSE	FALSE	FALSE	FALSE	FALSE	FALSE	FALSE	FALSE	FALSE	FALSE	12
Q15181	PPA1	Inorganic pyrophosphatase	Q15181	sp|Q15181|IPYR_HUMAN Inorganic pyrophosphatase OS=Homo sapiens OX=9606 GN=PPA1 PE=1 SV=2	32.64	9	39.4	TRUE	FALSE	0.0659518	0.101632	-0.848619	4.69483	0.143547	0.193285	-0.653707	4.79228	0.0425082	0.0664036	-0.95443	4.64192	0.647007	0.999943	-0.194912	4.36797	0.802969	0.983948	0.105812	4.21761	0.482956	0.999745	0.300723	4.31507	3	3	3	3	5.11914	4.27052	4.46543	4.16471	5.65693	4.98665	4.71382	4.45782	3.87229	4.48144	4.19677	5.10629	4.09322	5.00519	3.69594	3.79299	4.22568	3.54068	3.36069	4.41901	3.9723	4.4445	4.74834	5.37257	4.52645	5.80193	4.07727	4.19133	4.99677	4.30973	4.1118	4.34571	3.9154	4.38351	4.52881	5.30277	4.40706	5.7176	3.94363	4.09657	11	0	8	7	4	4	5	5	5	6	5	8	5	6	9	7	5	4	5	5	5	7	5	9	5	8	Q15181	False	289	18	0	0	0	0	0	FALSE	FALSE	FALSE	FALSE	FALSE	FALSE	FALSE	FALSE	FALSE	FALSE	FALSE	FALSE	12
Q9NYD6	HOXC10	Homeobox protein Hox-C10	Q9NYD6	sp|Q9NYD6|HXC10_HUMAN Homeobox protein Hox-C10 OS=Homo sapiens OX=9606 GN=HOXC10 PE=1 SV=2	38.05	5	15.2	TRUE	FALSE	0.165379	0.225001	-0.849968	4.73458	0.0649829	0.0967159	-1.17485	4.57214	0.00135903	0.00327967	-2.46192	3.9286	0.580709	0.997131	0.324877	4.14715	0.0171572	0.229602	1.61196	3.50361	0.04637	0.999745	1.28708	3.34117	3	3	3	2	5.15956	4.30959	3.98471	2.69763	5.54045	5.11424	4.82399	4.40732	3.80487	4.71658	4.1375	4.06976	3.74688	3.94296	2.98225	1.16769	3.88681	3.44587	3.24846	4.14611	3.68248	4.45726	4.46668	4.11364	3.95772	4.51731	3.14118		4.88029	4.43732	4.22197	4.2952	3.84798	4.61866	4.46954	4.26624	4.06072	4.65537	3.22994		5	0	3	2	2	2	2	4	3	2	3	3	4	0	3	2	2	2	2	4	3	2	3	3	4	0	Q9NYD6	False	342	21	1	0	0	0	1	FALSE	FALSE	FALSE	FALSE	FALSE	FALSE	FALSE	FALSE	FALSE	FALSE	FALSE	TRUE	11
Q9Y484	WDR45	WD repeat domain phosphoinositide-interacting protein 4	Q9Y484	sp|Q9Y484|WIPI4_HUMAN WD repeat domain phosphoinositide-interacting protein 4 OS=Homo sapiens OX=9606 GN=WDR45 PE=1 SV=1	39.84	14	40.3	TRUE	FALSE	0.000859682	0.00236082	-0.850315	5.33561	0.0002627	0.000782284	-0.993847	5.26384	0.00031476	0.000929696	-0.971267	5.27513	0.454111	0.968464	0.143532	4.83869	0.526518	0.897934	0.120952	4.84998	0.904976	0.999745	-0.0225801	4.77821	3	3	3	3	5.76077	4.91045	4.76692	4.7895	5.69974	5.99912	5.58344	5.10243	4.87092	4.758	4.80972	4.65893	4.83211	4.50364	4.98012	4.88474	4.26848	4.55315	4.23031	5.06362	4.97093	4.72106	5.36128	4.92521	5.26534	5.30038	5.36145	5.28309	5.03957	5.3222	4.98142	4.99032	4.91403	4.66007	5.14175	4.85541	5.14595	5.21604	5.22781	5.18833	15	0	11	9	9	7	6	11	9	7	7	7	8	10	11	9	10	7	6	11	9	7	7	8	8	10	Q9Y484	False	360	18	0	0	0	0	0	FALSE	FALSE	FALSE	FALSE	FALSE	FALSE	FALSE	FALSE	FALSE	FALSE	FALSE	FALSE	12
O60573	EIF4E2	Eukaryotic translation initiation factor 4E type 2	O60573	sp|O60573|IF4E2_HUMAN Eukaryotic translation initiation factor 4E type 2 OS=Homo sapiens OX=9606 GN=EIF4E2 PE=1 SV=1	28.34	10	46.1	TRUE	FALSE	0.00372096	0.00847903	-0.850398	5.73207	0.0212729	0.0362329	-0.619819	5.84736	0.046299	0.0717187	-0.517557	5.89849	0.336893	0.888973	-0.230578	5.42216	0.175569	0.633967	-0.332841	5.47329	0.664432	0.999745	-0.102262	5.58858	3	3	3	3	6.15727	5.30687	5.53745	5.63971	6.12614	6.63539	5.71027	5.06157	5.48601	5.37303	5.58214	5.54502	5.48519	5.38741	5.79919	5.73253	5.16437	5.6589	4.82662	5.49224	6.0555	5.80558	6.60319	6.28078	6.3879	6.65364	6.65	6.60036	5.46598	5.95847	5.10826	4.94946	5.52912	5.2751	5.91418	5.7415	5.79902	6.09981	6.04688	6.03612	12	0	10	10	10	7	8	8	8	9	9	8	9	8	10	10	10	7	9	10	8	10	10	9	10	8	O60573	False	245	13	0	0	0	0	0	FALSE	FALSE	FALSE	FALSE	FALSE	FALSE	FALSE	FALSE	FALSE	FALSE	FALSE	FALSE	12
Q9P2I0	CPSF2	Cleavage and polyadenylation specificity factor subunit 2	Q9P2I0	sp|Q9P2I0|CPSF2_HUMAN Cleavage and polyadenylation specificity factor subunit 2 OS=Homo sapiens OX=9606 GN=CPSF2 PE=1 SV=2	88.43	24	38.5	TRUE	FALSE	0.202201	0.265194	-0.851217	6.36098	0.141604	0.191004	-0.994547	6.28931	0.20246	0.259371	-0.850689	6.36124	0.823207	0.999943	0.143331	5.8637	0.999344	0.999845	-0.000527149	5.93563	0.822569	0.999745	-0.143858	5.86397	3	3	3	3	6.78659	5.93537	5.79204	5.9359	5.26923	7.80998	7.28055	5.21342	6.28411	6.30859	5.09955	6.20517	6.0714	5.18527	6.43148	6.19094	2.58164	5.10767	4.67107	3.91826	5.12777	5.01531	4.39478	5.21511	5.24828	4.72567	5.55647	5.33294	4.60906	7.13306	6.67853	5.1013	6.32721	6.21066	5.43159	6.40165	6.38523	5.89768	6.67917	6.49453	27	0	13	22	19	8	20	16	9	17	16	12	16	16	13	23	20	9	20	17	10	18	19	12	17	16	Q9P2I0	False	782	43	0	0	0	0	0	FALSE	FALSE	FALSE	FALSE	FALSE	FALSE	FALSE	FALSE	FALSE	FALSE	FALSE	FALSE	12
Q6IN85	PPP4R3A	Serine/threonine-protein phosphatase 4 regulatory subunit 3A	Q6IN85	sp|Q6IN85|P4R3A_HUMAN Serine/threonine-protein phosphatase 4 regulatory subunit 3A OS=Homo sapiens OX=9606 GN=PPP4R3A PE=1 SV=1	95.31	2	2.6	TRUE	FALSE	0.179141	0.239706	-0.851468	3.17426	0.00779949	0.0148687	-1.93986	2.63007	0.0679165	0.0999706	-1.20363	2.99818	0.0941806	0.573821	1.08839	2.20434	0.564173	0.916112	0.352164	2.57245	0.240302	0.999745	-0.736224	2.02825	3	1	0	0	3.6	2.74853	1.66014	2.39637	4.01596	3.67666	3.10738	2.28532	1.79593	4.16434	1.39624	2.02064	1.56355	3.16805	1.78937	2.23168	1.4327	1.07868	0.602244			2.9754							3.35579	2.99974	2.50536			4.06642							2	0.00572082	2	1	2	0	0	1	0	0	0	0	0	0	2	1	2	0	0	1	0	0	0	0	0	0	Q6IN85	False	833	40	8	0	2	3	3	FALSE	FALSE	FALSE	TRUE	TRUE	FALSE	TRUE	TRUE	TRUE	TRUE	TRUE	TRUE	4
Q8IU60	DCP2	m7GpppN-mRNA hydrolase	Q8IU60	sp|Q8IU60|DCP2_HUMAN m7GpppN-mRNA hydrolase OS=Homo sapiens OX=9606 GN=DCP2 PE=1 SV=3	48.39	4	11.2	TRUE	FALSE	0.370387	0.444116	-0.851523	2.76196	0.719968	0.767402	0.33511	3.35527	0.731142	0.77331	0.321104	3.34827	0.220073	0.803883	-1.18663	2.92951	0.22518	0.698464	-1.17263	2.92251	0.988007	0.999745	0.0140064	3.51583	2	2	2	3	3.18772	2.3362	3.52283	3.50882	0.847877	4.3304	4.38489	3.51094	0.839847	2.6578	3.94741	3.64072	2.98036	3.63707	3.39137	3.49804		2.66203	2.80936	3.24973		2.39848	4.27659	3.68461		4.21142	3.5503	3.67399		3.65348	3.78287	3.39882		2.55988	4.27945	3.83721		4.34947	3.63906	3.80162	4	0	0	3	2	2	0	2	3	4	0	4	3	4	0	3	2	2	0	2	3	4	0	4	3	4	Q8IU60	False	420	21	3	1	1	1	0	TRUE	FALSE	FALSE	FALSE	TRUE	FALSE	FALSE	FALSE	TRUE	FALSE	FALSE	FALSE	9
O95486	SEC24A	Protein transport protein Sec24A	O95486	sp|O95486|SC24A_HUMAN Protein transport protein Sec24A OS=Homo sapiens OX=9606 GN=SEC24A PE=1 SV=2	119.67	24	26	TRUE	FALSE	0.00395148	0.0089133	-0.851976	4.60353	0.0208155	0.035533	-0.629834	4.7146	0.00352155	0.0075251	-0.867737	4.59565	0.359381	0.904663	-0.222142	4.28862	0.94706	0.998494	0.0157607	4.16967	0.327744	0.999745	0.237903	4.28074	3	3	3	3	5.02952	4.17755	4.39969	4.16178	4.85878	5.44758	4.7822	3.89655	4.38148	4.25461	4.37744	4.50058	4.32105	3.87737	4.38822	4.21977	2.388	2.96208	2.38954	2.81821	3.44195	3.17814	3.88948	3.72732	3.71475	3.63459	3.73002	3.57858	4.19862	4.77066	4.18018	3.78444	4.42458	4.15668	4.70948	4.69706	4.63488	4.58978	4.63591	4.52335	25	0	15	17	11	9	13	14	12	8	12	9	12	14	15	17	11	9	14	14	12	8	12	9	12	15	O95486	False	1093	37	0	0	0	0	0	FALSE	FALSE	FALSE	FALSE	FALSE	FALSE	FALSE	FALSE	FALSE	FALSE	FALSE	FALSE	12
Q9NRW3	APOBEC3C	DNA dC->dU-editing enzyme APOBEC-3C	Q9NRW3	sp|Q9NRW3|ABC3C_HUMAN DNA dC->dU-editing enzyme APOBEC-3C OS=Homo sapiens OX=9606 GN=APOBEC3C PE=1 SV=2	22.81	3	20.5	TRUE	FALSE	0.0149013	0.0281468	-0.852391	3.35031	0.0176739	0.0307784	-0.823832	3.36459	0.00267234	0.00588662	-1.14541	3.2038	0.924208	0.999943	-0.0285588	2.9384	0.339901	0.787953	0.293023	2.77761	0.297075	0.999745	0.321581	2.79189	3	3	3	3	3.77651	2.92412	2.95268	2.6311	3.66002	3.85818	3.81133	2.83277	2.96218	2.97741	3.29869	2.85829	2.70106	2.75416	3.08005	2.05908	3.07676	3.26021	3.30619	3.64195	3.91018	3.78847	4.69825	3.97256	3.98228	4.3989	4.30938	3.30542	2.99985	3.18127	3.20931	2.72066	3.00529	2.87948	3.63072	3.05477	3.01489	3.46656	3.32774	2.36266	3	0	2	2	2	2	2	2	3	2	3	3	3	3	2	2	2	2	2	2	3	2	3	3	3	3	Q9NRW3	False	190	10	0	0	0	0	0	FALSE	FALSE	FALSE	FALSE	FALSE	FALSE	FALSE	FALSE	FALSE	FALSE	FALSE	FALSE	12
A0A0B4J2D5	GATD3B	Putative glutamine amidotransferase-like class 1 domain-containing protein 3B, mitochondrial	A0A0B4J2D5;P0DPI2	sp|A0A0B4J2D5|GAL3B_HUMAN Putative glutamine amidotransferase-like class 1 domain-containing protein 3B, mitochondrial OS=Homo sapiens OX=9606 GN=GATD3B PE=5 SV=1	28.12	9	54.9	TRUE	FALSE	0.0268333	0.0473436	-0.853259	4.7535	0.0230213	0.0387884	-0.882305	4.73898	0.000971076	0.00244711	-1.50201	4.42913	0.931866	0.999943	0.0290455	4.31235	0.0776289	0.454773	0.648753	4.0025	0.0898787	0.999745	0.619708	3.98798	3	3	3	3	5.18013	4.32687	4.29783	3.67812	4.85292	5.34936	5.33813	4.02661	4.35427	4.59974	3.67951	4.80457	4.4094	3.86589	3.14298	4.02549	3.6847	4.16641	4.24803	4.25083	4.7173	4.82584	4.49411	5.33389	5.10567	4.92567	3.78734	4.68687	4.19276	4.67244	4.73611	3.9145	4.39737	4.50182	4.01155	5.00106	4.72324	4.57829	3.39067	4.32908	10	0	5	7	7	4	5	5	4	4	4	6	3	5	5	7	7	4	5	5	4	4	4	6	3	5	A0A0B4J2D5	False;False	268	15	0	0	0	0	0	FALSE	FALSE	FALSE	FALSE	FALSE	FALSE	FALSE	FALSE	FALSE	FALSE	FALSE	FALSE	12
Q9NZV6	MSRB1	Methionine-R-sulfoxide reductase B1	Q9NZV6	sp|Q9NZV6|MSRB1_HUMAN Methionine-R-sulfoxide reductase B1 OS=Homo sapiens OX=9606 GN=MSRB1 PE=1 SV=3	12.75	2	25.9	TRUE	FALSE	0.508924	0.578004	-0.853746	4.67211	0.197594	0.254844	-1.71758	4.2402	0.341537	0.407334	-1.24391	4.47703	0.50404	0.979822	0.86383	3.81332	0.760785	0.973579	0.390162	4.05016	0.711971	0.999745	-0.473668	3.61824	2	3	2	3	5.09898	4.24524	3.38141	3.85508	1.87737	7.01254	6.40704	4.28822	4.10052	4.34698	4.63479	4.48801	1.02143	3.76172	3.93357	3.86994		7.15153	6.63887	5.83437	5.78548	5.895	6.77132	6.33925		6.14343	5.89986	5.85324		6.33563	5.80502	4.17611	4.14362	4.24905	4.96682	4.68449		4.47413	4.18126	4.17352	2	0	0	2	2	1	1	1	1	1	0	2	1	1	0	2	2	1	1	1	1	1	0	2	1	1	Q9NZV6	False	116	6	2	1	0	1	0	TRUE	FALSE	FALSE	FALSE	FALSE	FALSE	FALSE	FALSE	TRUE	FALSE	FALSE	FALSE	10
O96019	ACTL6A	Actin-like protein 6A	O96019	sp|O96019|ACL6A_HUMAN Actin-like protein 6A OS=Homo sapiens OX=9606 GN=ACTL6A PE=1 SV=1	47.43	16	46.2	TRUE	FALSE	0.0292046	0.0508422	-0.855272	6.50528	0.0134299	0.0241171	-1.00565	6.43009	0.0289991	0.0474749	-0.856642	6.5046	0.666193	0.999943	0.150382	6.00245	0.99685	0.999845	0.00136983	6.07696	0.669026	0.999745	-0.149013	6.00177	3	3	3	3	6.93292	6.07764	5.92726	6.07627	6.23959	7.56939	6.98978	5.54076	6.31189	6.38028	5.55064	6.23377	5.99738	5.86118	6.19725	6.17039	4.65633	5.97141	5.48464	5.34994	6.25989	6.19134	5.9502	6.34804	6.27861	6.50592	6.42657	6.41673	5.57942	6.89247	6.38776	5.42865	6.35499	6.28236	5.88267	6.43025	6.31121	6.57359	6.44494	6.47398	20	0	12	14	14	10	13	12	13	13	13	14	14	14	13	17	18	11	14	14	13	13	15	17	16	17	O96019	False	429	20	0	0	0	0	0	FALSE	FALSE	FALSE	FALSE	FALSE	FALSE	FALSE	FALSE	FALSE	FALSE	FALSE	FALSE	12
Q9BXP5	SRRT	Serrate RNA effector molecule homolog	Q9BXP5	sp|Q9BXP5|SRRT_HUMAN Serrate RNA effector molecule homolog OS=Homo sapiens OX=9606 GN=SRRT PE=1 SV=1	100.6	25	23.5	TRUE	FALSE	0.00322583	0.00750405	-0.855593	4.8227	0.00166503	0.00389696	-0.945347	4.77782	0.0202954	0.0350135	-0.615771	4.94261	0.698447	0.999943	0.0897543	4.35002	0.311192	0.764571	-0.239822	4.51481	0.172982	0.999745	-0.329576	4.46993	3	3	3	3	5.25049	4.3949	4.30515	4.63472	5.11186	5.2819	5.35772	4.35535	4.17132	4.65803	3.95313	4.46549	4.49682	4.97892	4.41032	4.51493	2.3911	2.54641	2.71508	3.02703	2.98181	3.33159	3.21519	3.44226	3.64054	4.48616	3.50214	3.62376	4.4517	4.60498	4.75571	4.24324	4.21442	4.56011	4.28516	4.66198	4.81065	5.69133	4.65801	4.81851	25	0	11	16	16	9	14	13	13	11	14	21	15	14	11	16	16	9	14	13	13	11	14	21	15	14	Q9BXP5	False	876	44	0	0	0	0	0	FALSE	FALSE	FALSE	FALSE	FALSE	FALSE	FALSE	FALSE	FALSE	FALSE	FALSE	FALSE	12
Q9P258	RCC2	Protein RCC2	Q9P258	sp|Q9P258|RCC2_HUMAN Protein RCC2 OS=Homo sapiens OX=9606 GN=RCC2 PE=1 SV=2	56.05	23	52.9	TRUE	FALSE	9.45005e-05	0.000347562	-0.856075	7.80995	1.11951e-05	5.15918e-05	-1.09311	7.69143	4.16154e-06	2.2927e-05	-1.21747	7.62925	0.120522	0.641445	0.237035	7.26339	0.0266484	0.290527	0.361398	7.20121	0.39516	0.999745	0.124363	7.08269	3	3	3	3	8.23798	7.38191	7.14487	7.02051	8.24617	8.4445	8.02329	7.46033	7.31869	7.3667	6.99733	7.30997	7.12732	6.94056	7.00453	7.11644	6.22995	6.41356	6.08519	6.83655	6.83373	6.74481	6.96393	6.99129	6.97558	7.15235	6.80089	6.92982	7.586	7.76758	7.42127	7.34821	7.3618	7.26878	7.32936	7.50646	7.44115	7.65297	7.25222	7.42002	33	0	17	20	20	20	21	22	22	22	23	20	20	21	22	25	24	25	26	27	28	28	29	27	25	26	Q9P258	False	522	27	0	0	0	0	0	FALSE	FALSE	FALSE	FALSE	FALSE	FALSE	FALSE	FALSE	FALSE	FALSE	FALSE	FALSE	12
P40855	PEX19	Peroxisomal biogenesis factor 19	P40855	sp|P40855|PEX19_HUMAN Peroxisomal biogenesis factor 19 OS=Homo sapiens OX=9606 GN=PEX19 PE=1 SV=1	32.79	4	15.4	TRUE	FALSE	0.254043	0.321684	-0.856887	4.35266	0.828051	0.860846	0.158127	4.86017	0.505002	0.566106	0.490152	5.02618	0.181986	0.755533	-1.01501	4.43173	0.0856876	0.47334	-1.34704	4.59774	0.649638	0.999745	-0.332025	5.10525	3	2	3	3	4.78111	3.92422	4.93923	5.27126	5.115	4.22239	5.00593	4.90165	1.85144	5.01957	5.07991	4.54241	5.19538	5.67123	4.71758	5.42497	3.68375	2.77641	3.6528	4.86283		4.98264	5.63148	4.80869	5.62861	6.46797	5.09891	5.82331	4.45484	3.54547	4.40392	4.78953		4.92165	5.41195	4.73889	5.50921	6.38363	4.96527	5.72855	4	0	3	2	2	4	0	3	4	2	3	4	3	4	3	2	2	4	0	3	4	2	3	4	3	4	P40855	False	299	18	1	0	1	0	0	FALSE	FALSE	FALSE	FALSE	TRUE	FALSE	FALSE	FALSE	FALSE	FALSE	FALSE	FALSE	11
P18583	SON	Protein SON	P18583	sp|P18583|SON_HUMAN Protein SON OS=Homo sapiens OX=9606 GN=SON PE=1 SV=4	263.66	36	15.2	TRUE	FALSE	0.022859	0.0411683	-0.856918	6.75492	0.0200326	0.0343718	-0.881157	6.7428	0.14302	0.192576	-0.509269	6.92874	0.941347	0.999943	0.0242387	6.31434	0.303996	0.757614	-0.347649	6.50028	0.27326	0.999745	-0.371888	6.48817	3	3	3	3	7.18338	6.32646	6.30222	6.67411	6.57599	7.35645	7.6177	5.85119	6.41269	6.7155	5.83557	6.46685	6.60425	6.41798	6.62886	6.97549	3.08584	3.85158	4.20567	3.75348	4.45379	4.61967	4.32824	4.67423	4.97858	5.15583	4.95129	5.31494	5.91582	6.67953	7.01568	5.73908	6.45579	6.61758	6.1676	6.66333	6.91808	7.13039	6.87655	7.27908	38	0	16	26	24	13	22	25	14	20	18	21	21	20	16	27	25	13	22	26	14	21	19	22	21	21	P18583	False	2426	75	0	0	0	0	0	FALSE	FALSE	FALSE	FALSE	FALSE	FALSE	FALSE	FALSE	FALSE	FALSE	FALSE	FALSE	12
Q8WWY3	PRPF31	U4/U6 small nuclear ribonucleoprotein Prp31	Q8WWY3	sp|Q8WWY3|PRP31_HUMAN U4/U6 small nuclear ribonucleoprotein Prp31 OS=Homo sapiens OX=9606 GN=PRPF31 PE=1 SV=2	55.42	13	31.7	TRUE	FALSE	0.0145402	0.0275231	-0.858176	5.25558	0.00286234	0.00621819	-1.13561	5.11686	0.00587704	0.011818	-1.01127	5.17903	0.366025	0.908107	0.277432	4.68778	0.612941	0.934187	0.153096	4.74994	0.680536	0.999745	-0.124336	4.61123	3	3	3	3	5.68467	4.82649	4.54906	4.6734	4.93868	6.15289	5.96243	4.83449	4.7384	4.90659	4.22004	4.75995	4.66719	4.87007	4.48648	4.66364	3.28504	4.48452	4.38691	4.57328	4.61601	4.64726	4.54921	4.80384	4.87803	5.44442	4.64541	4.83959	4.27852	5.47597	5.36042	4.72237	4.7815	4.80867	4.55207	4.95644	4.98102	5.58248	4.73417	4.96722	18	0	10	11	12	8	9	10	7	7	8	7	5	7	10	13	15	9	9	12	7	7	8	7	5	7	Q8WWY3	False	499	21	0	0	0	0	0	FALSE	FALSE	FALSE	FALSE	FALSE	FALSE	FALSE	FALSE	FALSE	FALSE	FALSE	FALSE	12
Q86SQ9	DHDDS	Dehydrodolichyl diphosphate synthase complex subunit DHDDS	Q86SQ9	sp|Q86SQ9|DHDDS_HUMAN Dehydrodolichyl diphosphate synthase complex subunit DHDDS OS=Homo sapiens OX=9606 GN=DHDDS PE=1 SV=3	38.63	6	17.1	TRUE	FALSE	0.103677	0.150839	-0.859834	3.51274	0.292693	0.355575	-0.534521	3.6754	0.878597	0.900802	-0.0755169	3.9049	0.514744	0.982692	-0.325313	3.24548	0.133691	0.569624	-0.784317	3.47498	0.362849	0.999745	-0.459004	3.63764	3	2	3	3	3.94266	3.08282	3.40814	3.86714	3.30052	4.62941	3.89804	3.32266	2.02488	3.90093	3.10482	3.43721	3.68239	4.12951	4.05941	3.4125	2.1323	3.44647	2.80795	3.54688		4.12703	3.91942	3.96652	4.37865	5.18929	4.70377	4.07388	2.64035	3.95249	3.29603	3.21055		3.80301	3.43685	3.63369	3.99622	4.84191	4.3071	3.71609	6	0	1	3	2	3	0	4	2	2	1	2	3	3	1	3	2	3	0	4	2	2	1	2	3	3	Q86SQ9	False	333	15	1	0	1	0	0	FALSE	FALSE	FALSE	FALSE	TRUE	FALSE	FALSE	FALSE	FALSE	FALSE	FALSE	FALSE	11
Q6NXT1	ANKRD54	Ankyrin repeat domain-containing protein 54	Q6NXT1	sp|Q6NXT1|ANR54_HUMAN Ankyrin repeat domain-containing protein 54 OS=Homo sapiens OX=9606 GN=ANKRD54 PE=1 SV=2	32.49	8	30.3	TRUE	FALSE	0.00236862	0.00571865	-0.860542	4.9698	0.00271229	0.00591381	-0.84298	4.97858	0.11768	0.162417	-0.368498	5.21583	0.936779	0.999943	-0.0175627	4.54831	0.0449447	0.363015	-0.492045	4.78555	0.0517001	0.999745	-0.474482	4.79434	3	3	3	3	5.40007	4.53953	4.55709	5.03158	5.52417	5.42422	5.25183	4.32372	4.66143	4.63344	4.27564	4.98044	4.4152	5.22226	4.79375	5.07872	4.5624	4.44773	4.36818	4.75439	5.23092	5.06599	5.29669	5.71621	5.31791	6.48849	5.64456	5.94655	4.86401	4.7473	4.64981	4.2116	4.70454	4.53552	4.60768	5.17693	4.72903	5.93467	5.04143	5.38231	9	0	6	7	4	4	5	4	7	6	4	6	4	6	6	8	5	4	5	4	7	6	4	6	4	6	Q6NXT1	False	300	13	0	0	0	0	0	FALSE	FALSE	FALSE	FALSE	FALSE	FALSE	FALSE	FALSE	FALSE	FALSE	FALSE	FALSE	12
P55265	ADAR	Double-stranded RNA-specific adenosine deaminase	P55265	sp|P55265|DSRAD_HUMAN Double-stranded RNA-specific adenosine deaminase OS=Homo sapiens OX=9606 GN=ADAR PE=1 SV=4	135.98	30	28.8	TRUE	FALSE	0.00389094	0.00879898	-0.861075	4.96475	0.00421652	0.00872132	-0.850023	4.97028	0.00994431	0.0187111	-0.733692	5.02844	0.963162	0.999943	-0.011052	4.53974	0.597031	0.93037	-0.127383	4.59791	0.628841	0.999745	-0.116331	4.60343	3	3	3	3	5.39529	4.53422	4.54527	4.6616	4.80217	5.76238	5.62133	4.50576	4.508	4.58888	4.47469	4.57357	4.58754	4.60904	4.83322	4.54253	1.43231	2.3778	2.32959	2.52835	2.6694	2.61335	3.08766	2.90125	3.08216	3.46719	3.27595	3.00228	4.142	5.08546	5.01931	4.39365	4.5511	4.49096	4.80673	4.77006	4.90137	5.32145	5.08091	4.84612	31	0	14	23	16	8	15	15	14	16	18	18	19	16	14	24	17	8	15	15	14	16	18	18	19	16	P55265	False	1226	69	0	0	0	0	0	FALSE	FALSE	FALSE	FALSE	FALSE	FALSE	FALSE	FALSE	FALSE	FALSE	FALSE	FALSE	12
P11413	G6PD	Glucose-6-phosphate 1-dehydrogenase	P11413	sp|P11413|G6PD_HUMAN Glucose-6-phosphate 1-dehydrogenase OS=Homo sapiens OX=9606 GN=G6PD PE=1 SV=4	59.22	9	22.1	TRUE	FALSE	0.0339561	0.0578355	-0.861645	2.95645	0.253434	0.314371	-0.42714	3.1737	0.289295	0.351685	-0.394516	3.19001	0.245849	0.833769	-0.434505	2.74288	0.214428	0.689233	-0.467129	2.75919	0.928201	0.999745	-0.0326244	2.97644	3	2	3	3	3.38727	2.52562	2.96013	2.99275	3.58105	2.67608	3.90468	2.71912	2.02014	2.83761	3.18328	2.93003	2.76708	3.10977	3.0764	2.79209	1.19044	0.270748	1.59219	1.72095		1.84132	2.77549	2.23695	2.24095	2.94716	2.49836	2.23108	2.92088	1.99916	3.30266	2.60701		2.73969	3.51532	3.12651	3.08091	3.82218	3.32408	3.09568	9	0	6	6	4	2	0	5	4	7	5	9	5	6	6	6	4	2	0	5	4	7	5	9	5	6	P11413	False	515	35	1	0	1	0	0	FALSE	FALSE	FALSE	FALSE	TRUE	FALSE	FALSE	FALSE	FALSE	FALSE	FALSE	FALSE	11
Q9Y4B4	RAD54L2	Helicase ARIP4	Q9Y4B4	sp|Q9Y4B4|ARIP4_HUMAN Helicase ARIP4 OS=Homo sapiens OX=9606 GN=RAD54L2 PE=1 SV=4	162.67	9	7.5	TRUE	FALSE	0.117308	0.167471	-0.862054	2.66377	0.0662562	0.0983846	-1.0354	2.5771	0.44382	0.506857	-0.401966	2.89381	0.738258	0.999943	0.173344	2.14607	0.382858	0.821889	-0.460088	2.46279	0.237092	0.999745	-0.633433	2.37611	3	3	2	3	3.0948	2.23274	2.0594	2.69283	3.1463	2.67292	3.46516	2.55859	1.80008	2.33956	0.779536	2.76458	2.63407	2.93438	2.41445	2.72966	-0.202487	-0.690593	0.194491	0.602232	-0.0174583	0.385086		1.11332	1.14976	1.81359	0.878243	1.21046	2.48614	1.996	2.86315	2.44647	1.84318	2.24164		2.96107	2.94791	3.64679	2.66214	3.03324	9	0	6	6	6	3	3	6	0	3	4	3	5	5	6	6	6	3	3	6	0	3	4	3	5	5	Q9Y4B4	False	1467	68	1	0	0	1	0	FALSE	FALSE	FALSE	FALSE	FALSE	FALSE	TRUE	FALSE	FALSE	FALSE	FALSE	FALSE	11
Q5XG87	TENT4A	Terminal nucleotidyltransferase 4A	Q5XG87	sp|Q5XG87|PAPD7_HUMAN Terminal nucleotidyltransferase 4A OS=Homo sapiens OX=9606 GN=TENT4A PE=1 SV=4	84.6	5	7.4	TRUE	FALSE	0.169225	0.228723	-0.862084	2.31108	0.0784368	0.114076	1.13851	3.31137	0.0570155	0.0859083	1.24827	3.36625	0.00605807	0.152403	-2.00059	2.88033	0.00439047	0.108847	-2.11035	2.93521	0.854479	0.999745	-0.109762	3.93551	1	1	3	3	2.74212	1.88003	3.88063	3.99039	2.26877	3.48644	2.47114	0.838091	1.44319	3.35882	3.89245	3.94615	3.80329	4.06991	3.47057	4.43069		1.12293				2.40435	3.52648	3.29489	3.31897	3.94911	2.93435	3.9115		2.80952				3.2609	4.22448	4.14263	4.11712	4.78231	3.71826	4.73428	5	0	0	1	0	0	0	3	4	4	2	4	4	3	0	1	0	0	0	3	4	4	2	4	4	3	Q5XG87	False	792	34	4	2	2	0	0	TRUE	FALSE	TRUE	TRUE	TRUE	FALSE	FALSE	FALSE	FALSE	FALSE	FALSE	FALSE	8
Q9NYJ8	TAB2	TGF-beta-activated kinase 1 and MAP3K7-binding protein 2	Q9NYJ8	sp|Q9NYJ8|TAB2_HUMAN TGF-beta-activated kinase 1 and MAP3K7-binding protein 2 OS=Homo sapiens OX=9606 GN=TAB2 PE=1 SV=1	76.45	11	20.9	TRUE	FALSE	0.00962919	0.019356	-0.862477	3.2788	0.0140763	0.0251262	-0.803075	3.3085	0.277123	0.339198	-0.31303	3.55352	0.831958	0.999943	-0.0594019	2.87726	0.0706057	0.439056	-0.549446	3.12228	0.101555	0.999745	-0.490044	3.15199	3	3	3	3	3.71004	2.84756	2.90696	3.39701	3.77787	3.86724	3.485	3.36074	2.52653	2.65541	2.67016	2.8985	3.15224	3.45954	3.48635	3.24513	1.87269	1.94734	1.65793	2.84799	2.1526	2.14455	2.7478	2.69084	3.11153	3.78235	3.39375	3.16954	3.11771	3.19033	2.88298	3.24863	2.56963	2.55749	3.00219	3.09498	3.46607	4.17195	3.73404	3.54871	11	0	9	7	8	2	4	4	5	6	5	7	6	6	9	7	8	2	4	4	5	6	5	7	6	6	Q9NYJ8	False	693	25	0	0	0	0	0	FALSE	FALSE	FALSE	FALSE	FALSE	FALSE	FALSE	FALSE	FALSE	FALSE	FALSE	FALSE	12
Q9UNL2	SSR3	Translocon-associated protein subunit gamma	Q9UNL2	sp|Q9UNL2|SSRG_HUMAN Translocon-associated protein subunit gamma OS=Homo sapiens OX=9606 GN=SSR3 PE=1 SV=1	21.07	3	12.4	TRUE	FALSE	0.35823	0.431475	-0.862766	3.50428	0.112704	0.15672	-1.55432	3.1585	0.0477516	0.0735644	-2.01211	2.9296	0.458169	0.970058	0.691551	2.72712	0.228108	0.699653	1.14935	2.49822	0.620695	0.999745	0.457798	2.15244	3	2	1	1	3.93566	3.07289	2.38134	1.92354	3.28802	4.22782	4.29113	1.78602	3.46252	3.97013	4.06685	1.75617	1.32101	0.828337	3.61405	1.32825	3.70477	4.62984	4.786		5.41052	5.7812	6.46641				5.84337		2.62786	3.5509	3.68912		3.50563	3.87221	4.39888				3.86173		3	0.000502849	1	1	2	0	1	1	2	0	0	0	2	0	1	1	2	0	1	1	2	0	0	0	2	0	Q9UNL2	False	185	5	5	0	1	2	2	FALSE	FALSE	FALSE	TRUE	FALSE	FALSE	FALSE	TRUE	TRUE	TRUE	FALSE	TRUE	7
O94913	PCF11	Pre-mRNA cleavage complex 2 protein Pcf11	O94913	sp|O94913|PCF11_HUMAN Pre-mRNA cleavage complex 2 protein Pcf11 OS=Homo sapiens OX=9606 GN=PCF11 PE=1 SV=3	172.94	40	27.9	TRUE	FALSE	0.00640905	0.0135761	-0.863489	5.83695	0.0284218	0.0467871	-0.646217	5.94559	0.00257012	0.00570604	-1.00042	5.76849	0.412248	0.936986	-0.217272	5.51384	0.601712	0.93207	0.13693	5.33674	0.192735	0.999745	0.354202	5.44538	3	3	3	3	6.26869	5.40521	5.62248	5.26828	5.76645	6.68125	6.35838	5.31697	5.23931	5.65934	5.47673	5.7001	5.6906	4.88417	5.32535	5.59531	2.1128	3.01289	2.78286	3.05576	3.11692	3.40001	3.80591	3.74398	3.90144	3.45852	3.48429	3.77126	5.10628	6.00434	5.75637	5.20486	5.28241	5.56141	5.80877	5.89658	6.00443	5.59657	5.57304	5.89889	44	0	29	35	35	21	24	27	28	24	26	27	27	25	31	38	38	25	26	30	30	26	28	30	29	27	O94913	False	1555	84	0	0	0	0	0	FALSE	FALSE	FALSE	FALSE	FALSE	FALSE	FALSE	FALSE	FALSE	FALSE	FALSE	FALSE	12
Q9BW83	IFT27	Intraflagellar transport protein 27 homolog	Q9BW83	sp|Q9BW83|IFT27_HUMAN Intraflagellar transport protein 27 homolog OS=Homo sapiens OX=9606 GN=IFT27 PE=1 SV=1	20.47	7	42.5	TRUE	FALSE	0.279768	0.349466	-0.866959	3.16151	0.427464	0.494079	0.627943	3.90896	0.894879	0.915567	0.102975	3.64648	0.0764305	0.519848	-1.4949	3.47548	0.229805	0.699653	-0.969935	3.213	0.505095	0.999745	0.524968	3.96045	2	2	3	3	3.59499	2.72803	4.22293	3.69796	2.68717	4.49956	3.59824	0.718876	3.43486	4.03036	4.4187	4.13196	4.11814	4.36158	3.20265	3.52967		3.63854	2.83007		4.11982	4.57838	5.55523	4.9832	5.13633	5.74328	4.16894	4.51297		3.82264	2.99623		3.47796	3.93243	4.75074	4.32844	4.43197	5.07398	3.45034	3.83325	7	0	0	1	1	0	5	3	4	3	6	7	4	4	0	1	1	0	5	3	4	3	6	7	4	4	Q9BW83	False	186	12	2	1	1	0	0	TRUE	FALSE	FALSE	TRUE	FALSE	FALSE	FALSE	FALSE	FALSE	FALSE	FALSE	FALSE	10
O60264	SMARCA5	SWI/SNF-related matrix-associated actin-dependent regulator of chromatin subfamily A member 5	O60264	sp|O60264|SMCA5_HUMAN SWI/SNF-related matrix-associated actin-dependent regulator of chromatin subfamily A member 5 OS=Homo sapiens OX=9606 GN=SMARCA5 PE=1 SV=1	121.83	26	25.5	TRUE	FALSE	0.000149704	0.000516538	-0.867367	4.70533	0.000297857	0.000870645	-0.795988	4.74102	0.000772449	0.00202371	-0.702177	4.78792	0.64448	0.999943	-0.0713793	4.30734	0.296187	0.749406	-0.16519	4.35424	0.545735	0.999745	-0.0938109	4.38993	3	3	3	3	5.13901	4.27165	4.34303	4.43684	5.03167	5.31361	5.07176	4.31741	4.33483	4.1627	4.34082	4.33975	4.34851	4.40606	4.42701	4.47744	1.98898	2.2562	2.10719	2.66716	2.8234	2.51433	3.28095	2.99459	3.1703	3.59137	3.1969	3.26435	4.37151	4.63669	4.46974	4.20529	4.37793	4.06478	4.67285	4.53623	4.66234	5.11846	4.6747	4.78103	26	0	20	20	17	9	14	10	12	13	10	12	11	11	20	20	17	9	14	10	12	13	10	12	11	11	O60264	False	1052	55	0	0	0	0	0	FALSE	FALSE	FALSE	FALSE	FALSE	FALSE	FALSE	FALSE	FALSE	FALSE	FALSE	FALSE	12
Q9UPW5	AGTPBP1	Cytosolic carboxypeptidase 1	Q9UPW5	sp|Q9UPW5|CBPC1_HUMAN Cytosolic carboxypeptidase 1 OS=Homo sapiens OX=9606 GN=AGTPBP1 PE=1 SV=3	138.36	17	15.7	TRUE	FALSE	0.000960788	0.00259718	-0.86812	4.94684	0.000591052	0.00157076	-0.927422	4.91719	0.000323373	0.000951464	-1.00347	4.87917	0.762774	0.999943	0.0593024	4.48313	0.494916	0.881373	0.13535	4.44511	0.699117	0.999745	0.076048	4.41546	3	3	3	3	5.3809	4.51278	4.45348	4.37743	5.53618	5.24398	5.36255	4.80802	4.35975	4.37058	4.4148	4.55087	4.39478	4.10572	4.46823	4.55835	2.29758	1.99065	2.20206	2.96184	2.6524	2.52629	3.15901	3.00979	3.02065	3.09511	3.0422	3.14934	4.87602	4.56706	4.76053	4.6959	4.40286	4.27266	4.74683	4.74736	4.70861	4.81813	4.71592	4.86194	17	0	12	12	11	8	11	12	10	9	9	10	11	9	12	12	11	8	11	12	10	9	9	10	11	9	Q9UPW5	False	1226	63	0	0	0	0	0	FALSE	FALSE	FALSE	FALSE	FALSE	FALSE	FALSE	FALSE	FALSE	FALSE	FALSE	FALSE	12
Q96HE7	ERO1A	ERO1-like protein alpha	Q96HE7	sp|Q96HE7|ERO1A_HUMAN ERO1-like protein alpha OS=Homo sapiens OX=9606 GN=ERO1A PE=1 SV=2	54.36	10	25.6	TRUE	FALSE	0.0014106	0.00363861	-0.872222	4.66214	0.0175595	0.0305991	-0.57146	4.81252	0.0041326	0.00867506	-0.740991	4.72775	0.167912	0.731032	-0.300762	4.37641	0.531918	0.902584	-0.131232	4.29164	0.422316	0.999745	0.169531	4.44202	3	3	3	3	5.09825	4.22603	4.52679	4.35726	4.78717	5.06303	5.44455	4.43223	4.07671	4.16914	4.57961	4.40835	4.59241	4.34066	4.52882	4.2023	2.88199	3.14312	3.61748	3.91948	3.70278	3.65827	4.65724	4.2007	4.5517	4.66347	4.43621	4.12671	4.12701	4.38611	4.84253	4.32011	4.11982	4.07122	4.91164	4.60484	4.90624	5.05307	4.77651	4.50588	10	0	5	8	6	6	5	5	5	4	6	6	6	4	5	8	6	6	5	5	5	4	6	6	6	4	Q96HE7	False	468	25	0	0	0	0	0	FALSE	FALSE	FALSE	FALSE	FALSE	FALSE	FALSE	FALSE	FALSE	FALSE	FALSE	FALSE	12
Q8NF37	LPCAT1	Lysophosphatidylcholine acyltransferase 1	Q8NF37	sp|Q8NF37|PCAT1_HUMAN Lysophosphatidylcholine acyltransferase 1 OS=Homo sapiens OX=9606 GN=LPCAT1 PE=1 SV=2	59.11	9	18.5	TRUE	FALSE	0.000697828	0.00197509	-0.873345	5.75979	4.61643e-05	0.000172753	-1.22395	5.58449	9.20068e-05	0.000318385	-1.12855	5.63219	0.0849612	0.548227	0.350605	5.14782	0.194933	0.66573	0.255209	5.19551	0.615509	0.999745	-0.0953958	5.02021	3	3	3	3	6.19646	5.32312	4.97251	5.06791	6.25888	6.38378	5.94673	5.50452	5.17301	5.29182	5.11332	4.90029	4.90393	4.85688	5.35637	4.99047	4.60523	4.71541	4.3712	5.24331	5.05062	5.0325	5.4425	4.94417	5.11476	5.43123	5.51531	5.16642	5.59872	5.70686	5.34471	5.39241	5.21612	5.1939	5.44536	5.09677	5.21776	5.56929	5.60406	5.29406	9	0	2	3	3	8	8	8	7	6	7	8	8	9	2	3	3	8	8	8	7	6	7	8	8	9	Q8NF37	False	534	21	0	0	0	0	0	FALSE	FALSE	FALSE	FALSE	FALSE	FALSE	FALSE	FALSE	FALSE	FALSE	FALSE	FALSE	12
P84103	SRSF3	Serine/arginine-rich splicing factor 3	P84103	sp|P84103|SRSF3_HUMAN Serine/arginine-rich splicing factor 3 OS=Homo sapiens OX=9606 GN=SRSF3 PE=1 SV=1	19.32	7	38.4	TRUE	FALSE	0.0356493	0.0601645	-0.873705	7.05773	0.078342	0.113969	-0.70722	7.14097	0.23545	0.294657	-0.456366	7.26639	0.655481	0.999943	-0.166484	6.70412	0.275289	0.733411	-0.417338	6.82954	0.50405	0.999745	-0.250854	6.91278	3	3	3	3	7.49458	6.62087	6.78736	7.03821	6.62449	8.23444	7.6248	6.53723	6.47484	6.85056	6.62481	7.0126	6.72467	7.57021	6.83131	6.71312	6.55581	8.15103	7.63424	7.86098	7.93741	8.17619	8.53895	8.64145	8.52046	9.72953	8.57521	8.47403	5.96433	7.55752	7.02279	6.42512	6.51794	6.75263	6.95684	7.20909	7.0385	8.28262	7.079	7.0167	7	0	4	6	4	5	5	7	6	7	7	7	7	7	4	6	4	5	5	7	6	7	7	7	7	7	P84103	False	164	7	0	0	0	0	0	FALSE	FALSE	FALSE	FALSE	FALSE	FALSE	FALSE	FALSE	FALSE	FALSE	FALSE	FALSE	12
Q9ULD2	MTUS1	Microtubule-associated tumor suppressor 1	Q9ULD2	sp|Q9ULD2|MTUS1_HUMAN Microtubule-associated tumor suppressor 1 OS=Homo sapiens OX=9606 GN=MTUS1 PE=1 SV=2	141.31	5	6.1	TRUE	FALSE	0.498402	0.56774	-0.874725	1.51096	0.472539	0.537592	0.92949	2.41307	0.299871	0.362894	1.36038	2.62852	0.177281	0.748099	-1.80422	1.97571	0.10202	0.512617	-2.2351	2.19115	0.736589	0.999745	-0.430889	3.09326	3	0	1	2	1.94833	1.0736	2.87782	3.30871	1.74837	1.75639	2.34022	1.07597	0.889876	1.25496	6.22511	1.70507	0.703276	3.09452	1.69881	5.13279	-1.51296	-1.51966	-0.842987				4.9466			2.06119		3.70105	1.08821	1.07947	1.73821				6.55714			3.80693		5.43637	6	0	3	3	3	0	0	0	2	0	0	1	0	2	3	3	3	0	0	0	2	0	0	2	0	2	Q9ULD2	False	1270	64	6	0	3	2	1	FALSE	FALSE	FALSE	TRUE	TRUE	TRUE	FALSE	TRUE	TRUE	FALSE	TRUE	FALSE	6
P06744	GPI	Glucose-6-phosphate isomerase	P06744	sp|P06744|G6PI_HUMAN Glucose-6-phosphate isomerase OS=Homo sapiens OX=9606 GN=GPI PE=1 SV=4	63.11	16	41.9	TRUE	FALSE	0.0492564	0.0790671	-0.876378	4.0304	0.128265	0.175399	-0.651017	4.14308	0.233687	0.292861	-0.498217	4.21948	0.579606	0.997131	-0.22536	3.70489	0.359036	0.803525	-0.37816	3.78129	0.706069	0.999745	-0.1528	3.89397	3	3	3	3	4.46859	3.59221	3.81757	3.97037	4.75454	4.14749	4.50372	3.25526	4.10295	3.41842	3.55728	3.98709	3.90833	4.88285	3.76692	3.26134	2.79278	2.171	2.62008	2.68592	3.67244	2.85097	3.57834	3.72285	3.81105	5.14908	3.61773	3.12916	4.09438	3.47057	3.90171	3.14314	4.14605	3.32049	3.88932	4.18357	4.22217	5.59526	4.01461	3.56492	17	0	7	7	4	6	8	9	5	9	4	13	6	8	7	7	4	6	8	9	5	10	4	14	7	8	P06744	False	558	26	0	0	0	0	0	FALSE	FALSE	FALSE	FALSE	FALSE	FALSE	FALSE	FALSE	FALSE	FALSE	FALSE	FALSE	12
P35520	CBS	Cystathionine beta-synthase	P35520	sp|P35520|CBS_HUMAN Cystathionine beta-synthase OS=Homo sapiens OX=9606 GN=CBS PE=1 SV=2	60.55	24	40.8	TRUE	FALSE	0.000289328	0.000912994	-0.879054	8.57673	0.000129421	0.000423884	-0.971447	8.53053	4.05014e-05	0.000156822	-1.11452	8.459	0.587984	0.997553	0.0923923	8.09101	0.183437	0.646679	0.235465	8.01947	0.406167	0.999745	0.143072	7.97327	3	3	3	3	9.01626	8.1372	8.04481	7.90174	8.93864	9.26427	8.84586	8.10901	8.17148	8.13112	7.94526	8.14757	8.0416	7.57752	7.98661	8.14108	6.97687	7.28778	6.96221	7.53967	7.74097	7.56367	7.96631	7.88333	7.94431	7.84375	7.83742	8.00891	8.27848	8.58735	8.24384	7.99689	8.21459	8.03319	8.27729	8.34406	8.35543	8.28992	8.2343	8.44467	34	0	23	23	24	20	22	22	20	22	20	21	21	22	29	28	32	25	28	27	26	27	26	26	24	28	P35520	False	551	26	0	0	0	0	0	FALSE	FALSE	FALSE	FALSE	FALSE	FALSE	FALSE	FALSE	FALSE	FALSE	FALSE	FALSE	12
Q96AB3	ISOC2	Isochorismatase domain-containing protein 2	Q96AB3	sp|Q96AB3|ISOC2_HUMAN Isochorismatase domain-containing protein 2 OS=Homo sapiens OX=9606 GN=ISOC2 PE=1 SV=1	22.32	4	20.5	TRUE	FALSE	0.0175437	0.0325525	-0.880501	4.46113	0.0909017	0.129842	-0.582235	4.61027	0.0110342	0.0205025	-0.963427	4.41967	0.361721	0.904663	-0.298266	4.17001	0.796037	0.982684	0.082926	3.97942	0.249629	0.999745	0.381192	4.12855	3	3	3	3	4.90138	4.02088	4.31915	3.93796	4.17466	5.45566	5.07382	3.78918	4.02922	4.24425	4.07688	4.62669	4.25388	3.80025	3.8289	4.18472	3.91334	5.17961	4.89061	4.92028	5.29915	5.37724	5.79837	6.06289	5.85703	5.76691	5.38015	5.75299	3.5145	4.77874	4.47181	3.67706	4.07233	4.14632	4.40892	4.82317	4.56771	4.51265	4.07659	4.48831	5	0	3	4	3	2	4	3	3	3	4	4	3	3	3	5	3	2	5	3	3	3	4	4	4	3	Q96AB3	False	205	8	0	0	0	0	0	FALSE	FALSE	FALSE	FALSE	FALSE	FALSE	FALSE	FALSE	FALSE	FALSE	FALSE	FALSE	12
Q9BQG0	MYBBP1A	Myb-binding protein 1A	Q9BQG0	sp|Q9BQG0|MBB1A_HUMAN Myb-binding protein 1A OS=Homo sapiens OX=9606 GN=MYBBP1A PE=1 SV=2	148.76	28	21.6	TRUE	FALSE	0.00384972	0.00872789	-0.882332	7.00012	0.00410943	0.00851295	-0.873141	7.00471	0.00953574	0.0180502	-0.756286	7.06314	0.97005	0.999943	-0.0091902	6.56355	0.608919	0.934187	-0.126046	6.62197	0.63497	0.999745	-0.116855	6.62657	3	3	3	3	7.44128	6.55895	6.56814	6.685	7.84581	7.44859	7.02945	6.66059	6.27644	6.73983	6.74167	6.53634	6.42641	7.01887	6.70303	6.33309	4.47595	4.06402	3.73771	4.68317	4.43784	4.76429	5.35464	4.86402	4.92104	5.87701	5.14576	4.79284	7.18564	6.77167	6.42743	6.54848	6.31954	6.6419	7.0737	6.73283	6.74024	7.73127	6.95072	6.63668	28	0	23	21	18	4	5	5	4	4	5	9	7	5	23	21	18	4	5	5	4	4	5	9	7	5	Q9BQG0	False	1328	69	0	0	0	0	0	FALSE	FALSE	FALSE	FALSE	FALSE	FALSE	FALSE	FALSE	FALSE	FALSE	FALSE	FALSE	12
Q7Z5L2	R3HCC1L	Coiled-coil domain-containing protein R3HCC1L	Q7Z5L2	sp|Q7Z5L2|R3HCL_HUMAN Coiled-coil domain-containing protein R3HCC1L OS=Homo sapiens OX=9606 GN=R3HCC1L PE=1 SV=3	87.83	13	19.9	TRUE	FALSE	0.0128503	0.0247441	-0.885048	3.99869	0.0127673	0.023082	-0.886144	3.99814	0.0451293	0.0701502	-0.672322	4.10505	0.997111	0.999943	0.00109631	3.55562	0.487603	0.877398	-0.212726	3.66253	0.485416	0.999745	-0.213823	3.66198	3	3	3	3	4.44121	3.55617	3.55507	3.76889	4.72562	4.26053	4.33749	3.99594	3.54943	3.12313	3.10517	3.84349	3.71655	3.73379	4.07004	3.50285	2.29436	1.81456	1.98436	2.95713	2.64943	2.08619	2.65674	3.10977	3.14978	3.53053	3.45136	2.9012	4.06545	3.58361	3.73548	3.88383	3.59253	3.02521	3.43721	4.03997	4.03038	4.4462	4.31773	3.80644	15	0	12	13	10	3	5	6	6	5	6	5	5	6	12	15	11	3	5	6	6	5	6	5	5	6	Q7Z5L2	False	792	36	0	0	0	0	0	FALSE	FALSE	FALSE	FALSE	FALSE	FALSE	FALSE	FALSE	FALSE	FALSE	FALSE	FALSE	12
O14545	TRAFD1	TRAF-type zinc finger domain-containing protein 1	O14545	sp|O14545|TRAD1_HUMAN TRAF-type zinc finger domain-containing protein 1 OS=Homo sapiens OX=9606 GN=TRAFD1 PE=1 SV=1	64.8	13	23.9	TRUE	FALSE	0.0233977	0.0420029	-0.885205	5.68035	0.00568076	0.0112627	-1.15661	5.54465	0.0213645	0.0365985	-0.902541	5.67168	0.434417	0.951965	0.271406	5.10204	0.959572	0.998494	0.0173356	5.22908	0.463511	0.999745	-0.25407	5.09338	3	3	3	3	6.12295	5.23775	4.96634	5.22041	5.82847	6.34082	6.19956	4.76537	5.44046	5.50741	4.28933	5.40997	5.19972	4.90351	5.06049	5.69724	3.8667	4.36433	4.31591	4.19604	5.00995	4.93996	4.31038	5.14573	5.10244	5.16974	4.9113	5.56506	5.16831	5.6639	5.59754	4.65325	5.48356	5.40949	4.62137	5.60645	5.51356	5.61592	5.30818	6.00082	14	0	8	11	11	8	11	9	6	8	8	7	9	9	9	12	12	8	12	10	6	9	8	8	10	10	O14545	False	582	26	0	0	0	0	0	FALSE	FALSE	FALSE	FALSE	FALSE	FALSE	FALSE	FALSE	FALSE	FALSE	FALSE	FALSE	12
O00541	PES1	Pescadillo homolog	O00541	sp|O00541|PESC_HUMAN Pescadillo homolog OS=Homo sapiens OX=9606 GN=PES1 PE=1 SV=1	67.96	13	23.6	TRUE	FALSE	0.00713781	0.014867	-0.885713	6.62148	0.0100975	0.0187751	-0.832573	6.64805	0.00581821	0.0117174	-0.917237	6.60571	0.845411	0.999943	-0.0531402	6.20519	0.907862	0.998494	0.0315242	6.16286	0.756414	0.999745	0.0846644	6.18943	3	3	3	3	7.06433	6.17862	6.23176	6.1471	7.44596	6.4431	7.30394	6.48262	6.08944	5.9638	6.23124	6.10153	6.36251	6.31167	6.32502	5.8046	5.32665	4.30907	5.26275	5.75575	5.50139	5.2388	6.09475	5.67975	6.10768	6.42036	6.01829	5.51488	6.7858	5.76618	6.70192	6.37051	6.13255	5.86587	6.56327	6.29802	6.67634	7.02408	6.5727	6.10818	14	0	11	9	9	7	10	10	7	6	9	9	8	6	12	10	10	8	11	11	8	7	10	10	9	7	O00541	False	588	29	0	0	0	0	0	FALSE	FALSE	FALSE	FALSE	FALSE	FALSE	FALSE	FALSE	FALSE	FALSE	FALSE	FALSE	12
P53367	ARFIP1	Arfaptin-1	P53367	sp|P53367|ARFP1_HUMAN Arfaptin-1 OS=Homo sapiens OX=9606 GN=ARFIP1 PE=1 SV=2	41.71	11	37	TRUE	FALSE	0.00229629	0.00556157	-0.887503	5.59921	0.0138721	0.0248114	-0.654503	5.71571	0.00171151	0.00401627	-0.927047	5.57944	0.317328	0.876482	-0.233	5.27196	0.861961	0.996872	0.0395444	5.13569	0.246238	0.999745	0.272545	5.25219	3	3	3	3	6.04296	5.15546	5.38846	5.11591	5.95678	6.53025	5.64185	5.15409	5.2713	5.04099	5.2691	5.53306	5.36321	4.94437	5.04136	5.36201	4.37353	4.93227	4.13671	4.96327	5.2193	4.85205	5.66867	5.64734	5.64443	5.58911	5.27068	5.60834	5.29662	5.85333	5.03983	5.04198	5.3144	4.94306	5.60114	5.72955	5.67704	5.65678	5.28905	5.66559	11	0	8	9	8	5	4	6	6	4	6	6	6	7	8	9	8	5	4	6	6	4	6	6	6	7	P53367	False	373	20	0	0	0	0	0	FALSE	FALSE	FALSE	FALSE	FALSE	FALSE	FALSE	FALSE	FALSE	FALSE	FALSE	FALSE	12
P30040	ERP29	Endoplasmic reticulum resident protein 29	P30040	sp|P30040|ERP29_HUMAN Endoplasmic reticulum resident protein 29 OS=Homo sapiens OX=9606 GN=ERP29 PE=1 SV=4	28.98	3	14.2	TRUE	FALSE	0.388355	0.46204	-0.889786	4.15734	0.0940961	0.133727	-1.82005	3.69221	0.626071	0.681539	-0.496292	4.35409	0.367938	0.908814	0.930267	3.24732	0.698624	0.959421	-0.393493	3.9092	0.208922	0.999745	-1.32376	3.44406	3	3	1	3	4.60224	3.71245	2.78218	4.10594	6.00072	4.05875	3.74724	4.09509	3.41628	3.62598	1.107	5.23519	2.00436	5.30436	3.22244	3.79104	4.93204	2.97534	2.75668	4.41884	3.87885	3.95162		5.86404		6.46367	3.96633	4.55195	5.34055	3.38183	3.14523	3.98298	3.45938	3.52806		5.43168		6.01676	3.47013	4.09462	3	0	3	2	2	2	1	3	0	1	0	2	1	2	3	2	2	2	1	3	0	1	0	2	1	2	P30040	False	261	14	2	0	0	2	0	FALSE	FALSE	FALSE	FALSE	FALSE	FALSE	TRUE	FALSE	TRUE	FALSE	FALSE	FALSE	10
A8MWD9	SNRPGP15	Putative small nuclear ribonucleoprotein G-like protein 15	A8MWD9;P62308	sp|A8MWD9|RUXGL_HUMAN Putative small nuclear ribonucleoprotein G-like protein 15 OS=Homo sapiens OX=9606 GN=SNRPGP15 PE=5 SV=2	8.54	4	36.8	TRUE	FALSE	0.237536	0.304017	-0.890378	7.81531	0.253855	0.314747	-0.858098	7.83145	0.249452	0.309718	-0.86664	7.82718	0.964629	0.999943	-0.03228	7.38626	0.973984	0.998494	-0.0237386	7.38199	0.990638	0.999745	0.00854136	7.39813	3	3	3	3	8.2605	7.37012	7.4024	7.39386	6.43894	9.34326	8.99929	6.61917	7.52379	7.96739	6.49885	7.91776	7.79058	6.76904	7.70018	7.71235	6.85568	9.74528	9.49416	8.42835	9.47179	9.77846	8.89842	10.032	10.0718	9.41378	9.9295	9.95869	5.77877	8.66634	8.39728	6.50705	7.56689	7.86947	6.83089	8.11425	8.10441	7.48145	7.94787	8.01593	6	0	3	4	4	4	4	4	4	4	4	4	4	4	3	5	6	4	4	5	4	4	5	5	5	5	A8MWD9	False;False	76	5	0	0	0	0	0	FALSE	FALSE	FALSE	FALSE	FALSE	FALSE	FALSE	FALSE	FALSE	FALSE	FALSE	FALSE	12
contam_Q6KB66	KRT80	Keratin, type II cytoskeletal 80	contam_Q6KB66;Q6KB66	sp|contam_Q6KB66|K2C80_HUMAN Keratin, type II cytoskeletal 80 OS=Homo sapiens GN=KRT80 PE=1 SV=2	50.49	21	44.7	FALSE	TRUE			-0.890607	5.61584			-0.743272	5.68951			-2.15213	4.98508			-0.147335	5.2442			1.26152	4.53978			1.40885	4.61344	3	3	3	2	6.06114	5.17054	5.31787	3.90902	6.89431	5.03877	6.25035	5.47458	5.44223	4.5948	6.76062	4.52391	4.66908	3.50622	4.31181		4.58859	2.71832	4.02275	4.5613	4.66776	3.68339	6.43772	3.91572	4.22783	3.4285	3.81867		6.23414	4.36185	5.64833	5.36247	5.48533	4.49687	7.09266	4.7204	4.98291	4.21863	4.5595		22	0	18	10	13	10	14	11	16	7	9	4	8	0	18	10	13	10	14	11	17	7	9	4	8	0	contam_Q6KB66	True;False	452	33	1	0	0	0	1	FALSE	FALSE	FALSE	FALSE	FALSE	FALSE	FALSE	FALSE	FALSE	FALSE	FALSE	TRUE	11
O15446	POLR1G	DNA-directed RNA polymerase I subunit RPA34	O15446	sp|O15446|RPA34_HUMAN DNA-directed RNA polymerase I subunit RPA34 OS=Homo sapiens OX=9606 GN=POLR1G PE=1 SV=1	54.95	6	17.3	TRUE	FALSE	0.000670383	0.00190619	-0.894352	5.01955	0.00902095	0.0169499	-0.60002	5.16672	0.0685476	0.100761	-0.381039	5.27621	0.14659	0.693768	-0.294332	4.71954	0.0202192	0.249473	-0.513313	4.82904	0.269283	0.999745	-0.218981	4.9762	3	3	3	3	5.46673	4.57238	4.86671	5.08569	5.34964	5.60615	5.44441	4.40425	4.44594	4.86695	4.74412	4.90198	4.95403	5.23458	4.79927	5.22322	3.76638	4.00817	3.93927	4.21343	4.39394	4.67801	5.14368	5.01626	5.23526	5.87932	5.0286	5.46956	4.68948	4.92923	4.84239	4.29214	4.48904	4.76902	5.07615	5.09847	5.26787	5.94699	5.04696	5.5268	6	0	3	5	5	1	4	2	5	4	5	6	2	5	3	5	5	1	4	2	5	4	5	6	2	5	O15446	False	510	20	0	0	0	0	0	FALSE	FALSE	FALSE	FALSE	FALSE	FALSE	FALSE	FALSE	FALSE	FALSE	FALSE	FALSE	12
P10809	HSPD1	60 kDa heat shock protein, mitochondrial	P10809	sp|P10809|CH60_HUMAN 60 kDa heat shock protein, mitochondrial OS=Homo sapiens OX=9606 GN=HSPD1 PE=1 SV=2	61.02	43	65.8	TRUE	FALSE	0.000234305	0.000763665	-0.8967	11.8585	7.36234e-05	0.000260233	-1.03238	11.7906	0.000163329	0.000524357	-0.937823	11.8379	0.427046	0.945898	0.135677	11.3423	0.807085	0.984417	0.0411228	11.3896	0.576871	0.999745	-0.0945546	11.3217	3	3	3	3	12.3068	11.4101	11.2745	11.369	12.3177	12.2961	12.3067	11.5296	11.0859	11.615	11.3468	11.1775	11.2991	11.4157	11.2482	11.4431	10.0564	10.02	10.1235	10.6607	10.3558	10.748	11.0683	10.6137	10.9022	11.3824	10.7995	11.0114	11.6575	11.6192	11.7047	11.4175	11.129	11.517	11.6788	11.374	11.6129	12.1281	11.4959	11.7467	76	0	40	41	40	40	40	42	40	39	40	40	40	41	66	66	62	65	65	69	61	63	69	71	64	68	P10809	False	573	32	0	0	0	0	0	FALSE	FALSE	FALSE	FALSE	FALSE	FALSE	FALSE	FALSE	FALSE	FALSE	FALSE	FALSE	12
Q14186	TFDP1	Transcription factor Dp-1	Q14186	sp|Q14186|TFDP1_HUMAN Transcription factor Dp-1 OS=Homo sapiens OX=9606 GN=TFDP1 PE=1 SV=1	45.04	3	10	TRUE	FALSE	0.31091	0.381688	-0.897467	2.33723	0.16271	0.215351	1.26571	3.41882	0.782574	0.818014	0.23867	2.90529	0.0271294	0.325591	-2.16318	2.97008	0.206105	0.67719	-1.13614	2.45656	0.249765	0.999745	1.02704	3.53815	3	0	3	3	2.78596	1.88849	4.05167	3.02463	2.79837	2.66339	2.89613	1.98453	2.61718	1.06377	2.50477	5.42211	4.22814	1.41819	4.57811	3.07759	1.63015	1.48045	1.80603				3.31937	5.95142	4.9244	2.47797	5.22247	3.73897	2.1382	1.98647	2.29411				2.83681	5.61859	4.54197	2.13059	4.82579	3.38118	3	0	1	2	2	0	0	0	1	2	2	1	2	2	1	2	2	0	0	0	1	2	2	1	2	2	Q14186	False	410	15	3	0	3	0	0	FALSE	FALSE	FALSE	TRUE	TRUE	TRUE	FALSE	FALSE	FALSE	FALSE	FALSE	FALSE	9
Q9P209	CEP72	Centrosomal protein of 72 kDa	Q9P209	sp|Q9P209|CEP72_HUMAN Centrosomal protein of 72 kDa OS=Homo sapiens OX=9606 GN=CEP72 PE=1 SV=2	71.67	15	28.1	TRUE	FALSE	0.00453755	0.0100615	-0.898704	5.38562	0.0124372	0.0226047	-0.752947	5.45849	0.0138298	0.0250401	-0.737769	5.46608	0.572189	0.997131	-0.145757	5.00914	0.533559	0.903165	-0.160935	5.01673	0.952728	0.999745	-0.0151782	5.08961	3	3	3	3	5.83497	4.93626	5.08202	5.0972	5.67486	6.35684	5.4732	4.8284	4.94479	5.03559	4.831	5.20991	5.20515	4.83624	4.99099	5.46437	3.36914	4.03639	3.2456	3.91512	4.17033	4.12419	4.5081	4.60172	4.76391	4.75852	4.49785	4.98824	5.0147	5.67992	4.87119	4.71629	4.9879	4.93767	5.16304	5.4064	5.51898	5.54865	5.23868	5.76795	17	0	8	12	8	9	10	8	9	11	9	10	9	12	9	13	9	10	11	9	10	12	11	11	11	13	Q9P209	False	647	33	0	0	0	0	0	FALSE	FALSE	FALSE	FALSE	FALSE	FALSE	FALSE	FALSE	FALSE	FALSE	FALSE	FALSE	12
