## Supplementary File 1 for "A complex of MAST1 and 14-3-3η regulates Tau phosphorylation in the developing cortex" (part 5 of 6)

### Sheet: Protein LFQ (continued)
								Quality filter		mast27 / ctrl				mast116 / ctrl				mast168 / ctrl				mast27 / mast116				mast27 / mast168				mast116 / mast168				Quantitative events				Mean LFQ intensity [log2]				Imputed LFQ intensity [log2]												iBAQ intensity [log2]												Intensity [log2]
O15226	NKRF	NF-kappa-B-repressing factor	O15226	sp|O15226|NKRF_HUMAN NF-kappa-B-repressing factor OS=Homo sapiens OX=9606 GN=NKRF PE=1 SV=2	77.62	31	41.9	TRUE	FALSE	0.000528404	0.0015395	-0.900477	6.50218	0.000574588	0.00153539	-0.890513	6.50716	0.000428997	0.00121228	-0.92548	6.48967	0.957627	0.999943	-0.00996366	6.05692	0.893972	0.998494	0.0250032	6.03943	0.852199	0.999745	0.0349669	6.04442	3	3	3	3	6.95241	6.05194	6.0619	6.02693	6.73771	7.12103	6.9985	5.78077	6.15816	6.21688	5.98923	6.28153	5.91494	5.90931	5.89543	6.27606	4.15446	4.52305	4.49336	4.58995	5.10615	5.02794	5.3888	5.39581	5.19616	5.55405	5.12475	5.5224	6.07755	6.44411	6.39648	5.66866	6.20126	6.11896	6.32127	6.47802	6.22877	6.62172	6.14312	6.57964	34	0	26	27	26	19	22	24	16	19	24	19	20	21	27	27	26	21	22	25	17	20	24	21	20	22	O15226	False	690	40	0	0	0	0	0	FALSE	FALSE	FALSE	FALSE	FALSE	FALSE	FALSE	FALSE	FALSE	FALSE	FALSE	FALSE	12
Q9UN86	G3BP2	Ras GTPase-activating protein-binding protein 2	Q9UN86	sp|Q9UN86|G3BP2_HUMAN Ras GTPase-activating protein-binding protein 2 OS=Homo sapiens OX=9606 GN=G3BP2 PE=1 SV=2	54.09	15	36.9	TRUE	FALSE	0.00419019	0.00938455	-0.900528	7.34033	0.000490618	0.00133567	-1.22806	7.17656	0.00100038	0.00250916	-1.11523	7.23298	0.213476	0.797186	0.327534	6.7263	0.404704	0.83264	0.214699	6.78272	0.657481	0.999745	-0.112835	6.61895	3	3	3	3	7.7906	6.89007	6.56253	6.67537	7.40343	8.3129	7.65546	6.75466	6.81595	7.09959	6.16499	6.87443	6.64818	6.66283	6.81955	6.54372	5.68267	6.57741	6.01282	6.42634	6.62644	6.77315	6.42706	6.8512	6.7919	7.17007	6.91137	6.65256	6.74327	7.63598	7.05345	6.64255	6.85905	7.00167	6.49703	7.07091	6.96201	7.37524	7.06724	6.84731	19	0	9	12	13	11	11	14	11	11	12	12	11	12	12	15	14	14	14	17	14	14	16	15	14	15	Q9UN86	False	482	22	0	0	0	0	0	FALSE	FALSE	FALSE	FALSE	FALSE	FALSE	FALSE	FALSE	FALSE	FALSE	FALSE	FALSE	12
P29353	SHC1	SHC-transforming protein 1	P29353	sp|P29353|SHC1_HUMAN SHC-transforming protein 1 OS=Homo sapiens OX=9606 GN=SHC1 PE=1 SV=4	62.78	12	24.9	TRUE	FALSE	0.00494482	0.0108567	-0.905358	4.58792	0.000337731	0.000971909	-1.33157	4.37482	0.000236604	0.000720305	-1.39312	4.34404	0.124738	0.650576	0.426208	3.92214	0.0839033	0.472452	0.487763	3.89136	0.814205	0.999745	0.0615548	3.67826	3	3	3	3	5.0406	4.13524	3.70904	3.64748	4.8069	5.4623	4.8526	4.02131	3.94714	4.43727	3.47028	3.80532	3.8515	3.29371	3.84175	3.80698	2.68759	3.32826	2.81141	3.29444	3.35909	3.71228	3.3338	3.38354	3.59667	3.4024	3.53502	3.51726	4.14674	4.78538	4.25059	3.9092	3.99025	4.33935	3.80232	4.0018	4.16533	4.00612	4.08944	4.11056	13	0	9	9	7	3	5	5	4	4	4	4	6	6	10	10	8	3	5	5	4	4	4	4	6	6	P29353	False	583	29	0	0	0	0	0	FALSE	FALSE	FALSE	FALSE	FALSE	FALSE	FALSE	FALSE	FALSE	FALSE	FALSE	FALSE	12
Q13685	AAMP	Angio-associated migratory cell protein	Q13685	sp|Q13685|AAMP_HUMAN Angio-associated migratory cell protein OS=Homo sapiens OX=9606 GN=AAMP PE=1 SV=2	46.72	11	27.6	TRUE	FALSE	0.00256053	0.00611037	-0.905455	5.5	0.000305335	0.00088959	-1.21549	5.34499	0.00227837	0.00516321	-0.921603	5.49193	0.206365	0.788174	0.310038	4.89226	0.945388	0.998494	0.0161477	5.0392	0.229203	0.999745	-0.29389	4.88418	3	3	3	3	5.95273	5.04728	4.73724	5.03113	6.06271	6.02337	5.77211	5.17966	5.23538	4.72679	4.59053	4.985	4.63619	5.48059	4.75832	4.85447	5.10094	5.04688	4.88847	5.61033	5.80487	5.15934	5.61159	5.72076	5.5389	6.74682	5.60913	5.7223	5.40255	5.34645	5.1701	5.06754	5.27849	4.62887	4.92257	5.18148	4.95002	6.193	5.00601	5.15806	13	0	7	8	8	8	6	7	9	9	6	9	8	8	8	9	9	8	6	7	9	10	6	9	9	8	Q13685	False	434	13	0	0	0	0	0	FALSE	FALSE	FALSE	FALSE	FALSE	FALSE	FALSE	FALSE	FALSE	FALSE	FALSE	FALSE	12
Q02413	DSG1	Desmoglein-1	Q02413	sp|Q02413|DSG1_HUMAN Desmoglein-1 OS=Homo sapiens OX=9606 GN=DSG1 PE=1 SV=2	113.68	27	32	TRUE	FALSE	0.422129	0.495615	-0.906516	6.88049	0.727189	0.773405	-0.388865	7.13932	0.019536	0.033856	-2.98837	5.83956	0.643125	0.999943	-0.517651	6.68606	0.0826704	0.470344	2.08186	5.38631	0.0365403	0.999745	2.59951	5.64513	3	3	3	2	7.33375	6.42723	6.94489	4.34538	7.97848	6.35682	7.66596	6.40485	7.24569	5.63117	9.03779	5.65173	6.14514	4.98757	6.05492	1.99364	5.3596	3.72321	5.1252	5.17841	6.15806	4.4066	8.40173	4.73038	5.39074	4.59669	5.24862		7.31831	5.6799	7.06394	6.29274	7.28879	5.53324	9.36982	5.84821	6.45897	5.69998	6.30261		43	0	22	17	17	17	22	15	27	13	20	9	22	0	26	20	23	22	30	16	42	15	23	11	26	0	Q02413	False	1049	41	1	0	0	0	1	FALSE	FALSE	FALSE	FALSE	FALSE	FALSE	FALSE	FALSE	FALSE	FALSE	FALSE	TRUE	11
Q6NXE6	ARMC6	Armadillo repeat-containing protein 6	Q6NXE6	sp|Q6NXE6|ARMC6_HUMAN Armadillo repeat-containing protein 6 OS=Homo sapiens OX=9606 GN=ARMC6 PE=1 SV=2	54.11	5	14.8	TRUE	FALSE	0.147601	0.204421	-0.907393	1.81279	0.667167	0.720879	-0.25677	2.1381	0.678928	0.725826	-0.247065	2.14295	0.287285	0.855382	-0.650623	1.6844	0.280547	0.73973	-0.660328	1.68926	0.986972	0.999745	-0.00970488	2.01457	3	1	1	3	2.26648	1.35909	2.00972	2.01942	2.64598	1.84748	2.306	0.683016	2.27832	1.11594	2.80841	1.22881	1.99192	2.79829	1.21811	2.04185	0.740795	-0.0724288	0.478932		1.90439				1.95122	3.12111	1.12551	1.96627	1.98582	1.17056	1.70398		2.32142				2.30576	3.5107	1.4658	2.34544	5	0	2	2	1	0	1	0	0	0	2	4	3	2	2	2	1	0	1	0	0	0	2	4	3	2	Q6NXE6	False	501	25	4	0	2	2	0	FALSE	FALSE	FALSE	TRUE	FALSE	TRUE	TRUE	TRUE	FALSE	FALSE	FALSE	FALSE	8
Q8WUA2	PPIL4	Peptidyl-prolyl cis-trans isomerase-like 4	Q8WUA2	sp|Q8WUA2|PPIL4_HUMAN Peptidyl-prolyl cis-trans isomerase-like 4 OS=Homo sapiens OX=9606 GN=PPIL4 PE=1 SV=1	57.19	20	38.8	TRUE	FALSE	0.00184364	0.00457735	-0.909703	7.45767	0.00016319	0.000516173	-1.25747	7.28379	9.61465e-05	0.000330465	-1.34084	7.24211	0.143848	0.691488	0.347767	6.82894	0.0773159	0.454773	0.431133	6.78725	0.712475	0.999745	0.0833662	6.61337	3	3	3	3	7.91252	7.00282	6.65505	6.57169	8.16107	7.68507	7.89143	7.24705	6.90793	6.85348	6.83289	6.50517	6.6271	6.46075	7.03517	6.21914	6.1993	5.70858	6.00778	6.67772	6.47742	6.28603	6.85395	6.24093	6.52981	6.72698	6.88598	6.08697	7.50091	7.00815	7.28942	7.13494	6.95104	6.75555	7.16493	6.70166	6.94093	7.17316	7.28286	6.52273	25	0	18	17	18	16	16	16	13	15	16	16	15	15	20	20	22	19	20	19	16	16	18	19	17	18	Q8WUA2	False	492	26	0	0	0	0	0	FALSE	FALSE	FALSE	FALSE	FALSE	FALSE	FALSE	FALSE	FALSE	FALSE	FALSE	FALSE	12
Q00839	HNRNPU	Heterogeneous nuclear ribonucleoprotein U	Q00839	sp|Q00839|HNRPU_HUMAN Heterogeneous nuclear ribonucleoprotein U OS=Homo sapiens OX=9606 GN=HNRNPU PE=1 SV=6	90.53	26	28	TRUE	FALSE	0.00123478	0.00323497	-0.912652	10.0597	0.000240687	0.000726537	-1.13443	9.9488	0.000901438	0.00229976	-0.953698	10.0392	0.311217	0.871682	0.22178	9.49248	0.847654	0.992621	0.0410457	9.58284	0.405301	0.999745	-0.180734	9.47195	3	3	3	3	10.516	9.60337	9.38159	9.56232	10.1108	10.956	10.4812	9.43439	9.61014	9.76557	9.12949	9.54101	9.47426	9.64837	9.47729	9.5613	7.64006	8.47053	8.08851	8.35604	8.67061	8.68911	8.64153	8.76776	8.86796	9.40559	8.81909	8.92011	9.45068	10.2791	9.87916	9.32227	9.65324	9.66765	9.46153	9.73749	9.78809	10.3608	9.72498	9.86488	39	0	22	20	23	23	24	25	23	23	23	25	23	23	29	28	31	34	32	37	29	32	35	38	32	34	Q00839	False	825	37	0	0	0	0	0	FALSE	FALSE	FALSE	FALSE	FALSE	FALSE	FALSE	FALSE	FALSE	FALSE	FALSE	FALSE	12
P67809	YBX1	Y-box-binding protein 1	P67809	sp|P67809|YBOX1_HUMAN Y-box-binding protein 1 OS=Homo sapiens OX=9606 GN=YBX1 PE=1 SV=3	35.9	14	54	TRUE	FALSE	0.0403976	0.0668508	-0.912937	7.17911	0.0130455	0.0234978	-1.16553	7.05282	0.0663335	0.0980446	-0.800192	7.23548	0.531658	0.987045	0.252593	6.59635	0.778434	0.976462	-0.112745	6.77902	0.37057	0.999745	-0.365338	6.65272	3	3	3	3	7.63558	6.72264	6.47005	6.83539	7.11585	8.04939	7.74151	6.12507	6.97775	7.06511	5.59593	7.05604	6.75819	7.03887	6.73022	6.73708	6.15408	7.07289	6.85786	6.55574	7.54724	7.49766	6.61698	7.7918	7.6609	8.3051	7.58103	7.6049	6.45568	7.37247	7.13949	6.01296	7.02085	6.96718	5.92796	7.25252	7.07202	7.75127	6.97791	7.04066	19	0	10	11	11	10	11	11	9	11	11	12	10	11	11	13	13	12	12	13	9	11	11	13	12	12	P67809	False	324	13	0	0	0	0	0	FALSE	FALSE	FALSE	FALSE	FALSE	FALSE	FALSE	FALSE	FALSE	FALSE	FALSE	FALSE	12
Q96P63	SERPINB12	Serpin B12	Q96P63	sp|Q96P63|SPB12_HUMAN Serpin B12 OS=Homo sapiens OX=9606 GN=SERPINB12 PE=1 SV=1	46.25	8	20.5	TRUE	FALSE	0.180666	0.241384	-0.913242	5.76214	0.216859	0.276297	-0.836733	5.8004	0.000950956	0.00240774	-2.89202	4.77275	0.906634	0.999943	-0.0765083	5.34378	0.0105245	0.170626	1.97878	4.31613	0.00853935	0.587193	2.05529	4.35439	3	3	3	2	6.21876	5.30552	5.38203	3.32674	6.31064	5.36129	6.98436	5.09569	5.26118	5.5597	6.20608	5.11814	4.82188	3.39104	4.64147	1.94772	4.72738	3.76331	5.47922	4.90487	5.20918	5.37076	6.60564	5.23241	5.1031	4.03578	4.87079		5.65048	4.68437	6.38235	4.98358	5.30428	5.46177	6.53812	5.31462	5.13571	4.10344	4.88916		9	0	7	4	8	1	4	5	6	2	3	2	3	0	8	4	9	1	4	5	6	2	3	2	3	0	Q96P63	False	405	20	1	0	0	0	1	FALSE	FALSE	FALSE	FALSE	FALSE	FALSE	FALSE	FALSE	FALSE	FALSE	FALSE	TRUE	11
contam_P08779	KRT16	Keratin, type I cytoskeletal 16	contam_P08779;P08779	sp|contam_P08779|K1C16_HUMAN Keratin, type I cytoskeletal 16 OS=Homo sapiens GN=KRT16 PE=1 SV=4	51.24	22	39.7	FALSE	TRUE			-0.91853	6.9454			-2.33596	6.23668			-4.1056	5.35186			1.41743	5.77742			3.18707	4.8926			1.76964	4.18389	3	3	3	2	7.40466	6.48613	5.0687	3.29907	7.55847	4.53532	10.1202	5.90197	8.94114	4.61529	6.05944	4.2738	4.87287	3.08854	3.50959		5.43916	2.40129	8.07901	5.1751	8.35308	3.8903	5.92296	3.85202	4.61804	3.19723	3.20286		6.89831	3.8584	9.51819	5.78986	8.98424	4.51737	6.39148	4.47028	5.1867	3.80095	3.75728		29	0	21	8	20	12	19	13	13	9	11	4	9	0	27	8	27	15	23	14	15	10	12	5	9	0	contam_P08779	True;False	473	29	1	0	0	0	1	FALSE	FALSE	FALSE	FALSE	FALSE	FALSE	FALSE	FALSE	FALSE	FALSE	FALSE	TRUE	11
Q68CQ4	UTP25	U3 small nucleolar RNA-associated protein 25 homolog	Q68CQ4	sp|Q68CQ4|UTP25_HUMAN U3 small nucleolar RNA-associated protein 25 homolog OS=Homo sapiens OX=9606 GN=UTP25 PE=1 SV=2	87	4	5.3	TRUE	FALSE	0.32821	0.400174	-0.918549	1.93073	0.911493	0.929545	-0.101994	2.33901	0.204431	0.261396	1.21214	2.99608	0.382449	0.91558	-0.816556	1.87973	0.0376216	0.340147	-2.13069	2.5368	0.171688	0.999745	-1.31413	2.94508	1	0	1	3	2.39001	1.47146	2.28801	3.60215	3.37188	2.28463	1.51351	1.70384	1.19989	1.51065	4.84783	1.18304	0.833168	3.54956	3.522	3.73488	0.901098						4.35987			3.30677	2.86379	3.0937	2.71172						5.17987			4.26196	3.76969	4.03847	4	0	2	0	0	0	0	0	1	0	0	3	2	2	2	0	0	0	0	0	1	0	0	3	2	2	Q68CQ4	False	756	37	7	2	3	2	0	FALSE	TRUE	TRUE	TRUE	TRUE	TRUE	FALSE	TRUE	TRUE	FALSE	FALSE	FALSE	5
Q14692	BMS1	Ribosome biogenesis protein BMS1 homolog	Q14692	sp|Q14692|BMS1_HUMAN Ribosome biogenesis protein BMS1 homolog OS=Homo sapiens OX=9606 GN=BMS1 PE=1 SV=1	145.72	9	7.6	TRUE	FALSE	0.0117416	0.0229057	-0.919861	4.21031	0.01037	0.0192283	-0.941375	4.19956	0.00257725	0.00571952	-1.18729	4.0766	0.944566	0.999943	0.0215146	3.73963	0.395882	0.829177	0.267433	3.61667	0.433736	0.999745	0.245918	3.60591	3	3	3	3	4.67025	3.75038	3.72887	3.48295	4.87144	4.49848	4.64081	4.45625	3.3442	3.4507	3.87192	3.6794	3.63529	3.8228	3.42568	3.20038	1.93769	1.55	1.78518	2.91494	1.9417	1.91126	2.92099	2.44318	2.56602	3.11704	2.3045	2.09622	4.21128	3.82156	4.0388	4.34414	3.38731	3.35277	4.20396	3.87588	3.94912	4.53521	3.67337	3.50397	9	0	7	7	7	5	6	5	5	6	7	6	5	5	7	7	7	5	6	5	5	6	7	6	5	5	Q14692	False	1282	51	0	0	0	0	0	FALSE	FALSE	FALSE	FALSE	FALSE	FALSE	FALSE	FALSE	FALSE	FALSE	FALSE	FALSE	12
Q6Y7W6	GIGYF2	GRB10-interacting GYF protein 2	Q6Y7W6	sp|Q6Y7W6|GGYF2_HUMAN GRB10-interacting GYF protein 2 OS=Homo sapiens OX=9606 GN=GIGYF2 PE=1 SV=1	149.98	40	29.7	TRUE	FALSE	7.92424e-05	0.000298833	-0.919971	8.20789	0.0025031	0.00552518	-0.582676	8.37654	0.016285	0.0289145	-0.421823	8.45696	0.0442503	0.428499	-0.337294	7.91655	0.00661888	0.138996	-0.498148	7.99698	0.300231	0.999745	-0.160854	8.16563	3	3	3	3	8.66788	7.74791	8.0852	8.24605	8.50215	8.91554	8.58594	7.65116	7.8536	7.73895	8.0369	8.21546	8.00324	8.05155	8.3068	8.3798	5.5684	5.96706	5.73031	6.10985	6.4511	6.19951	7.08597	6.97923	6.93397	7.3458	7.18563	7.27564	7.84199	8.23862	7.98392	7.53905	7.89671	7.64103	8.36894	8.41194	8.31707	8.76396	8.55449	8.68339	53	0	29	36	33	31	35	34	31	34	32	37	36	33	36	44	42	38	39	40	36	42	41	44	44	40	Q6Y7W6	False	1299	51	0	0	0	0	0	FALSE	FALSE	FALSE	FALSE	FALSE	FALSE	FALSE	FALSE	FALSE	FALSE	FALSE	FALSE	12
Q5U5X0	LYRM7	Complex III assembly factor LYRM7	Q5U5X0	sp|Q5U5X0|LYRM7_HUMAN Complex III assembly factor LYRM7 OS=Homo sapiens OX=9606 GN=LYRM7 PE=1 SV=1	11.95	4	40.4	TRUE	FALSE	0.248218	0.315542	-0.92018	2.06405	0.932203	0.946161	-0.0655791	2.49136	0.476704	0.53901	-0.555408	2.24644	0.281434	0.853853	-0.854601	2.03127	0.637859	0.944953	-0.364772	1.78635	0.529137	0.999745	0.489829	2.21365	3	2	1	2	2.52414	1.60396	2.45857	1.96874	3.06384	2.10947	2.39912	0.796543	1.56808	2.44727	1.58597	2.56319	3.22654	3.71612	0.829923	1.36016	4.21755	3.24846	3.63095		4.25304	4.9953		5.41443		7.09783		4.34347	2.40368	1.43255	1.7971		1.61118	2.34935		2.75967		4.42853		1.66375	4	0	2	1	2	0	2	2	0	3	0	4	0	2	2	1	2	0	2	2	0	3	0	4	0	2	Q5U5X0	False	104	3	4	0	1	2	1	FALSE	FALSE	FALSE	TRUE	FALSE	FALSE	TRUE	FALSE	TRUE	FALSE	TRUE	FALSE	8
Q01085	TIAL1	Nucleolysin TIAR	Q01085	sp|Q01085|TIAR_HUMAN Nucleolysin TIAR OS=Homo sapiens OX=9606 GN=TIAL1 PE=1 SV=1	41.56	5	21.1	TRUE	FALSE	0.0148411	0.0280628	-0.9205	3.73511	0.336579	0.400707	-0.318468	4.03612	0.0574548	0.0863758	-0.674631	3.85804	0.0847347	0.548227	-0.602032	3.57587	0.454052	0.862096	-0.24587	3.39779	0.285173	0.999745	0.356162	3.69881	3	3	3	3	4.19536	3.27486	3.87689	3.52073	3.68144	4.56208	4.34255	3.09615	3.3093	3.41912	4.46633	3.6697	3.49465	3.33179	3.40198	3.82841	2.42012	3.28603	3.15934	3.22726	3.57923	3.55211	5.18782	4.1059	4.0978	4.29846	3.95323	4.39668	3.02128	3.88516	3.74054	2.98403	3.35241	3.3212	4.79836	3.86618	3.80848	4.0442	3.64967	4.13199	6	0	4	3	3	1	3	3	1	4	2	4	3	3	4	4	4	1	3	4	1	4	2	4	3	3	Q01085	False	375	16	0	0	0	0	0	FALSE	FALSE	FALSE	FALSE	FALSE	FALSE	FALSE	FALSE	FALSE	FALSE	FALSE	FALSE	12
Q15084	PDIA6	Protein disulfide-isomerase A6	Q15084	sp|Q15084|PDIA6_HUMAN Protein disulfide-isomerase A6 OS=Homo sapiens OX=9606 GN=PDIA6 PE=1 SV=1	48.09	14	39.1	TRUE	FALSE	4.89678e-05	0.000197605	-0.92143	9.27347	0.000109785	0.000367207	-0.837503	9.31544	7.22523e-05	0.000259846	-0.880372	9.294	0.560796	0.994267	-0.0839271	8.85472	0.774589	0.974377	-0.0410584	8.83329	0.764978	0.999745	0.0428687	8.87525	3	3	3	3	9.73419	8.81276	8.89669	8.85382	9.67593	9.83662	9.69002	8.87161	8.64059	8.92607	8.94479	8.86994	8.87533	8.62574	8.87377	9.06194	8.32714	8.4731	8.41935	8.91526	8.82306	8.9716	9.57882	9.21868	9.39102	9.50495	9.33756	9.54274	9.01577	9.1597	9.088	8.7595	8.6837	8.82815	9.27683	9.06643	9.18916	9.33815	9.12146	9.36552	18	0	12	13	13	13	14	14	12	13	12	13	12	13	15	16	15	16	18	17	15	16	15	17	15	15	Q15084	False	440	17	0	0	0	0	0	FALSE	FALSE	FALSE	FALSE	FALSE	FALSE	FALSE	FALSE	FALSE	FALSE	FALSE	FALSE	12
Q7Z5L9	IRF2BP2	Interferon regulatory factor 2-binding protein 2	Q7Z5L9	sp|Q7Z5L9|I2BP2_HUMAN Interferon regulatory factor 2-binding protein 2 OS=Homo sapiens OX=9606 GN=IRF2BP2 PE=1 SV=2	60.99	10	25.9	TRUE	FALSE	0.0111448	0.0218931	-0.924494	4.94948	0.0408188	0.0640072	-0.701103	5.06118	0.0164623	0.029181	-0.857412	4.98302	0.473822	0.973289	-0.223391	4.59893	0.827741	0.988821	-0.0670819	4.52078	0.61396	0.999745	0.156309	4.63247	3	3	3	3	5.41173	4.48724	4.71063	4.55432	5.58478	5.50326	5.14716	4.83138	4.26348	4.36686	4.83141	4.47833	4.82214	5.22483	4.45689	3.98124	3.32345	3.22721	2.96395	3.96249	3.5334	3.49984	4.5529	3.91453	4.4253	5.1915	4.00814	3.5495	4.92461	4.82634	4.54514	4.71927	4.30658	4.26893	5.16344	4.67482	5.13598	5.93724	4.70458	4.28482	11	0	8	7	4	3	3	4	3	4	4	9	4	3	8	7	4	3	3	4	3	4	4	9	4	3	Q7Z5L9	False	587	32	0	0	0	0	0	FALSE	FALSE	FALSE	FALSE	FALSE	FALSE	FALSE	FALSE	FALSE	FALSE	FALSE	FALSE	12
Q14241	ELOA	Elongin-A	Q14241	sp|Q14241|ELOA1_HUMAN Elongin-A OS=Homo sapiens OX=9606 GN=ELOA PE=1 SV=3	87.18	19	22.9	TRUE	FALSE	0.000163644	0.000557097	-0.925206	5.37226	0.000288697	0.000846182	-0.861814	5.40396	3.64875e-05	0.000143353	-1.10556	5.28209	0.703459	0.999943	-0.0633915	4.94135	0.290544	0.747989	0.180354	4.81948	0.162019	0.999745	0.243745	4.85118	3	3	3	3	5.83487	4.90966	4.97305	4.72931	5.97206	5.57229	5.96025	4.80567	5.00201	4.9213	4.82155	5.03025	5.06735	4.83678	4.72231	4.62883	3.50128	3.08678	3.56758	3.72732	4.06248	3.84484	4.3336	4.257	4.46105	4.59399	4.06411	3.98765	5.3119	4.89537	5.35823	4.69355	5.04511	4.82338	5.15359	5.22673	5.38118	5.54918	4.97	4.93242	23	0	12	14	12	12	12	13	11	12	10	11	10	13	15	16	15	14	13	15	12	13	12	13	11	14	Q14241	False	772	37	0	0	0	0	0	FALSE	FALSE	FALSE	FALSE	FALSE	FALSE	FALSE	FALSE	FALSE	FALSE	FALSE	FALSE	12
Q9NQZ5	STARD7	StAR-related lipid transfer protein 7, mitochondrial	Q9NQZ5	sp|Q9NQZ5|STAR7_HUMAN StAR-related lipid transfer protein 7, mitochondrial OS=Homo sapiens OX=9606 GN=STARD7 PE=1 SV=2	43.09	10	30.5	TRUE	FALSE	0.000258192	0.000828909	-0.925921	5.81408	0.00038654	0.00109001	-0.879352	5.83736	7.61e-06	3.7698e-05	-1.3955	5.57928	0.791412	0.999943	-0.0465687	5.3744	0.0201617	0.249473	0.469584	5.11632	0.012539	0.715366	0.516152	5.13961	3	3	3	3	6.27704	5.35112	5.39768	4.88153	6.20455	6.476	6.15057	5.101	5.48211	5.47024	5.56166	5.29462	5.33677	4.68195	4.97499	4.98766	4.41966	4.67638	4.4438	4.70854	5.22848	5.07967	5.7596	5.20726	5.41637	5.12505	5.00268	5.03237	5.54438	5.79908	5.54855	4.98888	5.52522	5.37232	5.8937	5.4911	5.65061	5.39435	5.22268	5.29125	12	0	9	10	8	5	7	8	4	5	7	7	5	7	9	10	10	6	7	8	4	5	8	8	5	8	Q9NQZ5	False	370	23	0	0	0	0	0	FALSE	FALSE	FALSE	FALSE	FALSE	FALSE	FALSE	FALSE	FALSE	FALSE	FALSE	FALSE	12
Q9UM00	TMCO1	Calcium load-activated calcium channel	Q9UM00	sp|Q9UM00|TMCO1_HUMAN Calcium load-activated calcium channel OS=Homo sapiens OX=9606 GN=TMCO1 PE=1 SV=2	27.06	3	15.9	TRUE	FALSE	0.347314	0.420498	-0.92657	3.29911	0.708407	0.757643	0.361934	3.94336	0.31986	0.383789	0.983356	4.25407	0.199838	0.778297	-1.2885	3.48008	0.0687257	0.436567	-1.90993	3.79079	0.523556	0.999745	-0.621422	4.43504	2	1	2	3	3.7624	2.83583	4.12433	4.74575	1.6655	4.74841	4.87327	1.4433	4.29701	2.76717	4.80933	2.74543	4.81823	4.85959	4.6994	4.67827		4.47236	4.69007		5.56694		6.53083		6.42139	6.82626	6.25065	6.24653		4.07149	4.27126		4.34012		5.14137		5.13207	5.572	4.94709	4.98185	3	0.000171204	0	2	1	0	2	0	1	0	2	3	2	3	0	2	1	0	2	0	1	0	2	3	2	3	Q9UM00	False	239	8	4	1	2	1	0	TRUE	FALSE	FALSE	TRUE	FALSE	TRUE	FALSE	TRUE	FALSE	FALSE	FALSE	FALSE	8
Q99873	PRMT1	Protein arginine N-methyltransferase 1	Q99873	sp|Q99873|ANM1_HUMAN Protein arginine N-methyltransferase 1 OS=Homo sapiens OX=9606 GN=PRMT1 PE=1 SV=3	42.43	18	55.5	TRUE	FALSE	0.010409	0.0207059	-0.926802	6.45542	0.00387885	0.00808849	-1.09742	6.37011	0.00781181	0.0151998	-0.975961	6.43084	0.578568	0.997131	0.170616	5.90671	0.871954	0.998135	0.0491591	5.96744	0.691427	0.999745	-0.121457	5.88213	3	3	3	3	6.91882	5.99202	5.8214	5.94286	6.16827	7.61687	6.97132	5.70286	6.1878	6.08539	5.82656	5.82994	5.8077	6.051	5.7966	5.98098	4.51462	5.94851	5.3958	5.44165	6.06541	5.82606	6.15574	5.87383	6.01854	6.62535	5.95553	6.15693	5.5081	6.93995	6.36931	5.59075	6.2309	5.98747	6.1586	6.02643	6.12153	6.7634	6.04429	6.28457	22	0	16	18	17	14	15	16	14	14	14	15	15	13	19	21	20	18	17	20	18	17	17	19	18	15	Q99873	False	371	21	0	0	0	0	0	FALSE	FALSE	FALSE	FALSE	FALSE	FALSE	FALSE	FALSE	FALSE	FALSE	FALSE	FALSE	12
Q15061	WDR43	WD repeat-containing protein 43	Q15061	sp|Q15061|WDR43_HUMAN WD repeat-containing protein 43 OS=Homo sapiens OX=9606 GN=WDR43 PE=1 SV=3	74.84	11	17.9	TRUE	FALSE	0.002996	0.00704283	-0.926953	4.98076	0.00297809	0.0064383	-0.927814	4.98033	0.000805705	0.00210158	-1.12161	4.88343	0.997218	0.999943	0.000861828	4.51686	0.437914	0.854222	0.194656	4.41996	0.439886	0.999745	0.193794	4.41953	3	3	3	3	5.44424	4.51729	4.51642	4.32263	5.39906	5.85622	5.07743	4.81508	4.30442	4.43235	4.71387	4.46599	4.36941	4.49989	4.02489	4.44311	2.92828	3.37072	2.68477	3.73674	3.36489	3.35589	4.22591	3.69274	3.76311	4.2571	3.36669	3.80193	4.7389	5.1793	4.47542	4.70297	4.34753	4.33443	5.04591	4.66248	4.68324	5.21229	4.27258	4.7467	11	0	9	10	5	4	5	5	5	5	3	7	6	5	9	10	5	4	5	5	5	5	3	7	6	5	Q15061	False	677	37	0	0	0	0	0	FALSE	FALSE	FALSE	FALSE	FALSE	FALSE	FALSE	FALSE	FALSE	FALSE	FALSE	FALSE	12
Q13439	GOLGA4	Golgin subfamily A member 4	Q13439	sp|Q13439|GOGA4_HUMAN Golgin subfamily A member 4 OS=Homo sapiens OX=9606 GN=GOLGA4 PE=1 SV=1	260.98	22	10.1	TRUE	FALSE	0.0237252	0.0425057	-0.927168	4.03697	0.00129541	0.00313039	-1.5256	3.73775	0.0468097	0.0723214	-0.79022	4.10544	0.11744	0.632686	0.598432	3.27417	0.704069	0.961318	-0.136948	3.64186	0.0612121	0.999745	-0.73538	3.34264	3	3	3	3	4.50055	3.57338	2.97495	3.71033	4.25268	4.06909	5.17988	3.67489	3.45157	3.59369	2.28176	3.27046	3.37264	3.53669	3.74104	3.85326	-0.0961081	-0.294422	0.909206	0.71854	0.634034	0.639211	-0.0842108	0.619199	0.888326	1.41589	1.20483	1.33407	3.59252	3.39217	4.57786	3.56278	3.49467	3.49576	2.61379	3.46694	3.68647	4.24909	3.98873	4.15685	22	0	9	5	3	7	13	12	5	6	8	16	9	10	9	5	3	7	13	12	5	6	8	16	9	10	Q13439	False	2230	136	0	0	0	0	0	FALSE	FALSE	FALSE	FALSE	FALSE	FALSE	FALSE	FALSE	FALSE	FALSE	FALSE	FALSE	12
Q9NVR5	DNAAF2	Protein kintoun	Q9NVR5	sp|Q9NVR5|KTU_HUMAN Protein kintoun OS=Homo sapiens OX=9606 GN=DNAAF2 PE=1 SV=2	91.06	3	3.6	TRUE	FALSE	0.221583	0.287098	-0.92972	2.24575	0.232876	0.293423	-0.905768	2.25773	0.0492194	0.0755214	-1.59062	1.9153	0.973919	0.999943	-0.0239521	1.79287	0.376341	0.816365	0.660899	1.45044	0.359959	0.999745	0.684851	1.46242	3	1	2	2	2.71061	1.78089	1.80485	1.12	2.14769	2.74774	3.23641	2.01957	0.469726	2.85339	1.86901	3.04241	0.503115	1.07619	1.40269	0.881104	-0.757495	-0.172166	0.409346			1.34252		1.83476	-0.537588	0.399006	0.310084		1.48753	2.07082	2.63439			2.75546		3.2389	0.816948	1.7886	1.65038		3	0	2	2	2	0	0	1	0	3	1	3	1	0	2	2	2	0	0	1	0	3	1	3	1	0	Q9NVR5	False	837	50	4	0	2	1	1	FALSE	FALSE	FALSE	TRUE	TRUE	FALSE	TRUE	FALSE	FALSE	FALSE	FALSE	TRUE	8
Q8IXB1	DNAJC10	DnaJ homolog subfamily C member 10	Q8IXB1	sp|Q8IXB1|DJC10_HUMAN DnaJ homolog subfamily C member 10 OS=Homo sapiens OX=9606 GN=DNAJC10 PE=1 SV=2	91.02	26	26.4	TRUE	FALSE	0.000174751	0.000590778	-0.932485	10.6024	9.76381e-05	0.000333239	-1.00088	10.5682	2.25346e-05	9.57722e-05	-1.18667	10.4753	0.686189	0.999943	0.0683962	10.102	0.152235	0.599865	0.254183	10.0091	0.284275	0.999745	0.185787	9.97489	3	3	3	3	11.0687	10.1362	10.0678	9.882	10.9477	11.2577	11.0006	10.0973	10.0927	10.2185	10.0332	10.0373	10.1328	9.5339	10.0938	10.0183	8.642	8.93725	8.77298	9.18402	9.31828	9.30709	9.71029	9.42915	9.69158	9.45618	9.60066	9.54216	10.2876	10.5808	10.3986	9.98519	10.1359	10.1206	10.3652	10.2338	10.4467	10.2463	10.3415	10.3219	36	0	25	26	23	24	24	24	22	23	23	23	23	23	31	32	28	32	32	34	30	31	31	30	30	29	Q8IXB1	False	793	33	0	0	0	0	0	FALSE	FALSE	FALSE	FALSE	FALSE	FALSE	FALSE	FALSE	FALSE	FALSE	FALSE	FALSE	12
Q92879	CELF1	CUGBP Elav-like family member 1	Q92879	sp|Q92879|CELF1_HUMAN CUGBP Elav-like family member 1 OS=Homo sapiens OX=9606 GN=CELF1 PE=1 SV=2	52.03	13	28.4	TRUE	FALSE	0.000926762	0.00252126	-0.933039	6.26387	0.000542854	0.00146227	-1.0031	6.22884	0.000654042	0.00175383	-0.978446	6.24116	0.738916	0.999943	0.070062	5.76232	0.828716	0.98947	0.0454071	5.77464	0.90641	0.999745	-0.024655	5.73961	3	3	3	3	6.73039	5.79735	5.72729	5.75194	6.38746	7.15894	6.64475	5.51248	5.8287	6.05087	5.67291	5.7805	5.72845	5.64406	5.79958	5.81219	5.12613	5.88289	5.46155	5.64358	6.09863	6.18386	6.3944	6.2167	6.33161	6.61073	6.35083	6.38045	5.7273	6.48202	6.04274	5.40036	5.87181	5.95294	6.00494	5.97698	6.04229	6.35646	6.04727	6.11577	17	0	7	11	9	9	10	11	11	9	11	11	10	12	7	12	11	9	10	12	12	9	12	12	10	12	Q92879	False	486	16	0	0	0	0	0	FALSE	FALSE	FALSE	FALSE	FALSE	FALSE	FALSE	FALSE	FALSE	FALSE	FALSE	FALSE	12
Q7LBC6	KDM3B	Lysine-specific demethylase 3B	Q7LBC6	sp|Q7LBC6|KDM3B_HUMAN Lysine-specific demethylase 3B OS=Homo sapiens OX=9606 GN=KDM3B PE=1 SV=2	191.46	41	29.1	TRUE	FALSE	3.32882e-05	0.000141251	-0.934133	5.63652	1.46105e-05	6.45537e-05	-1.02508	5.59105	1.59442e-05	7.12696e-05	-1.01515	5.59601	0.516551	0.983592	0.0909423	5.12398	0.562536	0.91534	0.0810126	5.12895	0.94295	0.999745	-0.00992965	5.08348	3	3	3	3	6.10359	5.16945	5.07851	5.08844	6.05546	6.20371	6.05159	5.24676	5.12534	5.13626	5.02557	5.02652	5.18345	4.95425	5.10031	5.21076	2.4722	2.60573	2.54645	3.05594	3.07334	2.94732	3.42513	3.14079	3.46467	3.59899	3.32963	3.4571	5.39529	5.52679	5.44957	5.13465	5.16845	5.03833	5.3576	5.223	5.49728	5.66666	5.348	5.51435	43	0	32	31	27	19	27	24	22	24	21	27	26	26	34	31	29	21	28	25	23	26	22	29	27	27	Q7LBC6	False	1761	80	0	0	0	0	0	FALSE	FALSE	FALSE	FALSE	FALSE	FALSE	FALSE	FALSE	FALSE	FALSE	FALSE	FALSE	12
Q12972	PPP1R8	Nuclear inhibitor of protein phosphatase 1	Q12972	sp|Q12972|PP1R8_HUMAN Nuclear inhibitor of protein phosphatase 1 OS=Homo sapiens OX=9606 GN=PPP1R8 PE=1 SV=2	38.45	5	20.2	TRUE	FALSE	0.28403	0.354458	-0.934357	2.57214	0.322602	0.386733	-0.858998	2.60982	0.412392	0.477071	0.706393	3.39252	0.929157	0.999943	-0.0753583	2.14264	0.0742126	0.444528	-1.64075	2.92534	0.0864656	0.999745	-1.56539	2.96302	2	1	1	3	3.03932	2.10496	2.18032	3.74571	1.49611	4.04073	3.58111	2.30951	0.727981	3.2774	1.40176	3.20184	1.93737	4.38975	4.04022	2.80717		2.95733	2.59055			3.60303		3.83069		5.54907	4.78411	3.56808		3.36382	2.9791			3.17948		3.39832		5.10216	4.28791	3.11075	5	0.000502849	0	3	3	0	0	3	0	3	0	4	2	2	0	3	3	0	0	3	0	3	0	4	2	2	Q12972	False	351	14	5	1	2	2	0	TRUE	FALSE	FALSE	TRUE	TRUE	FALSE	TRUE	FALSE	TRUE	FALSE	FALSE	FALSE	7
P41182	BCL6	B-cell lymphoma 6 protein	P41182	sp|P41182|BCL6_HUMAN B-cell lymphoma 6 protein OS=Homo sapiens OX=9606 GN=BCL6 PE=1 SV=1	78.8	6	6.7	TRUE	FALSE	0.0824978	0.123816	-0.935458	1.43264	0.000492224	0.00133868	2.4189	3.10981	0.000485256	0.00134849	2.42344	3.11209	3.37761e-05	0.00678933	-3.35435	2.64209	3.33791e-05	0.00544737	-3.3589	2.64436	0.992734	0.999745	-0.00454435	4.32153	0	0	3	3	1.90037	0.964908	4.31926	4.32381	2.46278	0.665379	2.57294	1.08411	1.34125	0.469356	4.65243	4.19501	4.11034	3.94417	4.57212	4.45513							4.01637	3.27366	3.35595	3.55328	3.76582	3.66585							4.98447	4.3915	4.42418	4.65657	4.81981	4.75872	6	0	0	0	0	0	0	0	3	6	5	4	4	6	0	0	0	0	0	0	3	6	5	4	4	6	P41182	False	706	41	6	3	3	0	0	TRUE	TRUE	TRUE	TRUE	TRUE	TRUE	FALSE	FALSE	FALSE	FALSE	FALSE	FALSE	6
Q6UVJ0	SASS6	Spindle assembly abnormal protein 6 homolog	Q6UVJ0	sp|Q6UVJ0|SAS6_HUMAN Spindle assembly abnormal protein 6 homolog OS=Homo sapiens OX=9606 GN=SASS6 PE=1 SV=1	74.35	11	15.8	TRUE	FALSE	0.0119965	0.023335	-0.936641	3.49906	0.00476742	0.00969967	-1.1014	3.41668	0.0132151	0.0240703	-0.91954	3.50761	0.604849	0.999943	0.164761	2.94836	0.956888	0.998494	-0.0171004	3.03929	0.568457	0.999745	-0.181862	2.95691	3	3	2	3	3.96738	3.03074	2.86597	3.04784	4.1926	3.72264	3.98689	3.06646	2.61261	3.41314	3.20499	3.11366	2.27928	3.13352	2.98437	3.02562	1.60935	1.12466	1.48175	1.87564	1.56061	2.2242	2.60455	2.22794		2.77826	2.21369	2.27196	3.53244	3.04572	3.38488	2.95434	2.65571	3.31522	3.53702	3.31015		3.84593	3.23206	3.32921	12	0	9	7	6	2	4	4	5	6	0	7	5	5	9	7	6	3	4	5	6	6	0	8	6	5	Q6UVJ0	False	657	40	1	0	0	1	0	FALSE	FALSE	FALSE	FALSE	FALSE	FALSE	FALSE	FALSE	TRUE	FALSE	FALSE	FALSE	11
Q15437	SEC23B	Protein transport protein Sec23B	Q15437	sp|Q15437|SC23B_HUMAN Protein transport protein Sec23B OS=Homo sapiens OX=9606 GN=SEC23B PE=1 SV=2	86.42	18	27.4	TRUE	FALSE	0.000166349	0.000565945	-0.937842	5.93457	0.00077536	0.00200003	-0.768727	6.01912	0.000960677	0.00242603	-0.74641	6.03028	0.327273	0.881985	-0.169114	5.5502	0.270549	0.731729	-0.191431	5.56136	0.894704	0.999745	-0.0223167	5.64592	3	3	3	3	6.40349	5.46565	5.63476	5.65708	6.21154	6.68036	6.31856	5.60141	5.33619	5.45933	5.46354	5.69646	5.74428	5.57006	5.80854	5.59263	3.70229	4.15638	3.88742	4.48459	4.35819	4.3444	4.93711	4.88473	5.09951	5.2888	5.11186	4.91297	5.55138	6.00344	5.71654	5.4893	5.37929	5.36141	5.79558	5.89294	6.05812	6.28247	6.05622	5.89622	19	0	13	16	11	9	11	12	9	7	10	10	10	10	13	17	12	9	12	13	10	7	11	11	11	11	Q15437	False	767	38	0	0	0	0	0	FALSE	FALSE	FALSE	FALSE	FALSE	FALSE	FALSE	FALSE	FALSE	FALSE	FALSE	FALSE	12
Q5T1V6	DDX59	Probable ATP-dependent RNA helicase DDX59	Q5T1V6	sp|Q5T1V6|DDX59_HUMAN Probable ATP-dependent RNA helicase DDX59 OS=Homo sapiens OX=9606 GN=DDX59 PE=1 SV=1	68.77	9	20	TRUE	FALSE	0.00602485	0.0128589	-0.939897	4.33782	0.00547232	0.0109222	-0.955238	4.33015	0.0675504	0.0996234	-0.558634	4.52846	0.956414	0.999943	0.0153407	3.8602	0.193	0.662748	-0.381263	4.05851	0.177097	0.999745	-0.396604	4.05084	3	3	3	3	4.80777	3.86787	3.85253	4.24914	4.62487	4.70043	5.09801	3.54692	3.69988	4.35683	3.50608	4.08887	3.96266	4.08913	4.08341	4.57488	2.23426	2.2951	2.78552	2.54875	2.84052	3.36053	3.09829	3.39578	3.43653	3.92651	3.50538	4.01386	3.96471	4.02352	4.496	3.43481	3.74298	4.2589	3.83811	4.28535	4.27649	4.80153	4.3311	4.87846	9	0	5	5	5	4	7	8	6	5	4	6	6	5	5	5	5	4	7	8	6	5	4	6	6	5	Q5T1V6	False	619	35	0	0	0	0	0	FALSE	FALSE	FALSE	FALSE	FALSE	FALSE	FALSE	FALSE	FALSE	FALSE	FALSE	FALSE	12
Q9BU76	MMTAG2	Multiple myeloma tumor-associated protein 2	Q9BU76	sp|Q9BU76|MMTA2_HUMAN Multiple myeloma tumor-associated protein 2 OS=Homo sapiens OX=9606 GN=MMTAG2 PE=1 SV=1	29.39	16	49.8	TRUE	FALSE	0.0518196	0.0826367	-0.940828	8.04441	0.0248385	0.0415407	-1.12235	7.95365	0.0356825	0.056864	-1.03333	7.99816	0.680685	0.999943	0.181522	7.48324	0.833387	0.990843	0.0925002	7.52775	0.839552	0.999745	-0.0890221	7.43699	3	3	3	3	8.51483	7.574	7.39248	7.4815	8.0348	8.79485	8.71484	6.66845	8.0905	7.96305	6.89527	7.61205	7.67012	6.75985	7.77497	7.90969	6.86658	7.61191	7.62474	6.89267	8.45354	8.18915	7.70987	8.14136	8.36638	7.81963	8.41933	8.57106	7.37463	8.11793	8.11282	6.55634	8.1336	7.86513	7.22731	7.80853	7.98395	7.47226	8.02266	8.21327	18	0	13	14	12	13	15	15	13	15	16	14	14	16	14	15	14	14	16	16	14	16	18	15	15	17	Q9BU76	False	263	15	0	0	0	0	0	FALSE	FALSE	FALSE	FALSE	FALSE	FALSE	FALSE	FALSE	FALSE	FALSE	FALSE	FALSE	12
Q69YN2	CWF19L1	CWF19-like protein 1	Q69YN2	sp|Q69YN2|C19L1_HUMAN CWF19-like protein 1 OS=Homo sapiens OX=9606 GN=CWF19L1 PE=1 SV=2	60.58	12	27.9	TRUE	FALSE	0.0162592	0.0303796	-0.945794	3.21541	0.140447	0.189588	-0.527616	3.4245	0.243709	0.303856	-0.408674	3.48397	0.233625	0.822525	-0.418178	2.95161	0.134145	0.569624	-0.53712	3.01108	0.72635	0.999745	-0.118942	3.22017	3	3	3	3	3.68831	2.74252	3.16069	3.27964	3.36568	3.90186	3.79739	2.19894	2.84934	3.17927	2.70787	3.10553	3.66868	3.09314	3.42934	3.31643	1.34947	1.87092	1.85929	1.57516	2.36438	2.55737	2.67448	2.78684	3.51695	3.30492	3.22571	3.12981	2.70552	3.22494	3.19537	2.08683	2.89245	3.08134	3.03991	3.30201	3.98252	3.80555	3.67703	3.62001	12	0	7	9	10	2	3	5	4	7	3	5	5	7	7	9	10	2	3	5	4	7	3	5	5	7	Q69YN2	False	538	27	0	0	0	0	0	FALSE	FALSE	FALSE	FALSE	FALSE	FALSE	FALSE	FALSE	FALSE	FALSE	FALSE	FALSE	12
O15355	PPM1G	Protein phosphatase 1G	O15355	sp|O15355|PPM1G_HUMAN Protein phosphatase 1G OS=Homo sapiens OX=9606 GN=PPM1G PE=1 SV=1	59.23	15	33.5	TRUE	FALSE	0.0104723	0.0208163	-0.946095	5.70543	0.0110316	0.0202935	-0.937018	5.70997	0.104091	0.145994	-0.541327	5.90782	0.976753	0.999943	-0.00907723	5.23692	0.211496	0.683914	-0.404768	5.43477	0.221163	0.999745	-0.395691	5.43931	3	3	3	3	6.17848	5.23238	5.24146	5.63715	6.50021	6.06772	5.9675	5.13959	5.31395	5.24362	5.08644	5.55132	5.08662	6.42156	5.17341	5.31649	4.59503	4.14782	4.14044	4.62684	4.94002	4.73275	5.16408	5.34367	5.04592	6.74437	5.08081	5.2409	5.84005	5.3908	5.36548	5.02747	5.35705	5.14569	5.41848	5.74781	5.40046	7.13396	5.4211	5.62007	17	0	11	11	10	9	11	12	11	11	11	15	10	12	11	11	10	10	12	12	12	13	12	17	10	12	O15355	False	546	25	0	0	0	0	0	FALSE	FALSE	FALSE	FALSE	FALSE	FALSE	FALSE	FALSE	FALSE	FALSE	FALSE	FALSE	12
Q13642	FHL1	Four and a half LIM domains protein 1	Q13642	sp|Q13642|FHL1_HUMAN Four and a half LIM domains protein 1 OS=Homo sapiens OX=9606 GN=FHL1 PE=1 SV=4	36.24	15	43	TRUE	FALSE	0.0033194	0.00767662	-0.946408	6.34174	0.00644914	0.0125628	-0.848927	6.39048	0.0331834	0.0535071	-0.613766	6.50806	0.704869	0.999943	-0.097481	5.91727	0.212265	0.684335	-0.332642	6.03485	0.368834	0.999745	-0.235161	6.08359	3	3	3	3	6.81494	5.86853	5.96601	6.20118	6.64266	6.97768	6.82448	5.51434	6.12562	5.96564	5.63707	6.04623	6.21474	5.76879	6.19432	6.64042	5.21141	5.53171	5.47135	5.47553	6.22562	5.9287	6.18864	6.3125	6.64797	6.56553	6.57565	7.03876	5.9825	6.30076	6.22247	5.40223	6.16872	5.86772	5.96911	6.24271	6.52858	6.48119	6.44201	6.944	18	0	11	12	10	7	11	10	11	11	10	11	11	11	12	13	12	9	13	12	11	12	12	14	13	14	Q13642	False	323	18	0	0	0	0	0	FALSE	FALSE	FALSE	FALSE	FALSE	FALSE	FALSE	FALSE	FALSE	FALSE	FALSE	FALSE	12
Q9HCE5	METTL14	N6-adenosine-methyltransferase non-catalytic subunit	Q9HCE5	sp|Q9HCE5|MET14_HUMAN N6-adenosine-methyltransferase non-catalytic subunit OS=Homo sapiens OX=9606 GN=METTL14 PE=1 SV=2	52.12	3	9.6	TRUE	FALSE	0.0359445	0.0605482	-0.948057	1.96071	0.0208738	0.0356211	-1.07069	1.89939	0.152318	0.202952	-0.608488	2.13049	0.761832	0.999943	0.122631	1.42536	0.408283	0.833077	-0.339569	1.65646	0.266953	0.999745	-0.4622	1.59515	3	1	2	2	2.43474	1.48668	1.36405	1.82625	2.84132	2.56251	1.90038	2.08494	1.41763	0.957461	1.47123	1.38905	1.23186	1.63204	1.78497	2.06173	1.41006	1.11653	0.547249	2.04613			2.0228	1.65532		2.42879		2.46008	2.18115	1.88559	1.29837	1.97283			1.80327	1.58553		2.34445		2.36532	3	0	2	2	1	1	0	0	1	1	0	3	0	2	2	2	1	1	0	0	1	1	0	3	0	2	Q9HCE5	False	456	18	4	0	2	1	1	FALSE	FALSE	FALSE	FALSE	TRUE	TRUE	FALSE	FALSE	TRUE	FALSE	TRUE	FALSE	8
Q86V81	ALYREF	THO complex subunit 4	Q86V81	sp|Q86V81|THOC4_HUMAN THO complex subunit 4 OS=Homo sapiens OX=9606 GN=ALYREF PE=1 SV=3	26.87	10	31.9	TRUE	FALSE	0.175079	0.235447	-0.948543	7.20689	0.235193	0.296134	-0.821316	7.2705	0.443035	0.506285	-0.519856	7.42123	0.849048	0.999943	-0.127227	6.79623	0.525116	0.897629	-0.428687	6.94696	0.653333	0.999745	-0.30146	7.01057	3	3	3	3	7.68116	6.73261	6.85984	7.1613	6.25789	8.65161	8.13398	5.58611	7.20027	7.41146	5.91848	7.43434	7.2267	7.0935	7.11683	7.27358	5.29612	7.67511	7.25033	6.01677	7.76976	7.84401	6.93954	8.1701	8.12941	8.35973	7.96764	8.14141	5.59772	7.97469	7.53196	5.47399	7.24338	7.31354	6.25052	7.63083	7.54053	7.80591	7.36451	7.57716	16	0	6	10	8	3	5	7	6	6	7	7	8	7	10	15	14	5	7	11	7	10	10	11	11	11	Q86V81	False	257	13	0	0	0	0	0	FALSE	FALSE	FALSE	FALSE	FALSE	FALSE	FALSE	FALSE	FALSE	FALSE	FALSE	FALSE	12
P36551	CPOX	Oxygen-dependent coproporphyrinogen-III oxidase, mitochondrial	P36551	sp|P36551|HEM6_HUMAN Oxygen-dependent coproporphyrinogen-III oxidase, mitochondrial OS=Homo sapiens OX=9606 GN=CPOX PE=1 SV=3	50.12	15	38.5	TRUE	FALSE	0.00684512	0.0143354	-0.948653	3.18075	0.0648119	0.096515	-0.583169	3.36349	0.0952086	0.135058	-0.518436	3.39586	0.223868	0.808369	-0.365484	2.88917	0.157661	0.606083	-0.430217	2.92153	0.823301	0.999745	-0.064733	3.10427	3	3	3	3	3.65508	2.70642	3.07191	3.13664	4.161	3.56963	3.2346	3.05841	2.59099	2.46988	3.0417	3.17478	2.99925	3.21703	3.23474	2.95815	2.14478	1.53869	1.29651	2.43463	2.10603	1.84798	3.0083	2.8561	2.84751	3.42881	3.0311	2.77153	3.50083	2.89271	2.63259	2.94629	2.63409	2.37195	3.37373	3.37127	3.31308	3.92944	3.48243	3.26173	16	0	6	9	3	9	9	7	7	7	8	12	11	11	6	9	3	9	9	7	8	8	9	13	11	11	P36551	False	454	27	0	0	0	0	0	FALSE	FALSE	FALSE	FALSE	FALSE	FALSE	FALSE	FALSE	FALSE	FALSE	FALSE	FALSE	12
P27695	APEX1	DNA-(apurinic or apyrimidinic site) endonuclease	P27695	sp|P27695|APEX1_HUMAN DNA-(apurinic or apyrimidinic site) endonuclease OS=Homo sapiens OX=9606 GN=APEX1 PE=1 SV=2	35.53	8	27.7	TRUE	FALSE	0.0689064	0.105759	-0.949583	6.25245	0.0324479	0.0522582	-1.15442	6.15003	0.0387408	0.0611246	-1.10668	6.1739	0.670857	0.999943	0.204838	5.67524	0.744027	0.969171	0.157098	5.69911	0.920767	0.999745	-0.0477407	5.59669	3	3	3	3	6.72724	5.77766	5.57282	5.62056	7.62982	6.24438	6.30751	6.1596	5.5581	5.61527	4.98882	6.09571	5.63393	6.51633	5.14455	5.20081	6.56114	5.16098	5.31695	6.48335	6.02067	5.9409	5.90296	6.72456	6.42973	7.67564	5.88844	5.96172	6.96966	5.56746	5.7055	6.04749	5.60121	5.51735	5.32086	6.29219	5.94776	7.22873	5.39223	5.50439	9	0	8	8	8	6	7	6	5	7	6	7	6	5	9	8	9	7	8	6	5	8	6	7	6	5	P27695	False	318	14	0	0	0	0	0	FALSE	FALSE	FALSE	FALSE	FALSE	FALSE	FALSE	FALSE	FALSE	FALSE	FALSE	FALSE	12
Q9Y4E6	WDR7	WD repeat-containing protein 7	Q9Y4E6	sp|Q9Y4E6|WDR7_HUMAN WD repeat-containing protein 7 OS=Homo sapiens OX=9606 GN=WDR7 PE=1 SV=2	163.71	13	10.5	TRUE	FALSE	0.147798	0.204617	-0.949623	3.08361	0.983556	0.986134	0.0128275	3.56483	0.503847	0.565166	-0.420658	3.34809	0.142928	0.689076	-0.962451	3.09002	0.403554	0.832446	-0.528965	2.87328	0.491221	0.999745	0.433486	3.35451	2	2	3	3	3.55842	2.6088	3.57125	3.13776	3.90662	2.34415	4.42449	1.24192	3.48562	3.09885	3.61125	3.54124	3.56125	3.2022	3.2425	2.96859	0.51601		1.112		1.62627	1.10256	2.20346	1.84816	2.03512	2.03959	1.66446	1.40758	3.24646		3.82247		3.52873	3.00093	3.94329	3.73773	3.87508	3.91461	3.49018	3.27218	13	0	1	0	1	0	7	5	7	8	6	6	6	6	1	0	1	0	7	5	7	8	6	6	6	6	Q9Y4E6	False	1490	70	2	1	1	0	0	FALSE	TRUE	FALSE	TRUE	FALSE	FALSE	FALSE	FALSE	FALSE	FALSE	FALSE	FALSE	10
Q8WX92	NELFB	Negative elongation factor B	Q8WX92	sp|Q8WX92|NELFB_HUMAN Negative elongation factor B OS=Homo sapiens OX=9606 GN=NELFB PE=1 SV=1	65.66	5	10.3	TRUE	FALSE	0.174455	0.234784	-0.949846	4.25843	0.817544	0.85257	-0.154246	4.65623	0.858253	0.883326	-0.119344	4.67369	0.249106	0.835176	-0.7956	4.18131	0.230256	0.699653	-0.830501	4.19876	0.958316	0.999745	-0.0349012	4.59656	3	2	3	3	4.73336	3.78351	4.57911	4.61401	4.72172	4.60889	4.86946	1.79137	5.0324	4.52676	4.65743	4.36535	4.71455	4.97363	4.40391	4.4645	2.60241	2.47486	2.82827		4.44435	3.80177	4.52094	3.94357	4.45972	5.08231	4.09718	4.17479	4.06156	3.93197	4.26745		5.07551	4.42884	4.98947	4.56184	5.02839	5.68603	4.6516	4.76809	5	0	3	3	2	0	3	4	3	4	3	3	3	3	3	3	2	0	3	4	3	4	3	3	3	3	Q8WX92	False	580	29	1	0	1	0	0	FALSE	FALSE	FALSE	TRUE	FALSE	FALSE	FALSE	FALSE	FALSE	FALSE	FALSE	FALSE	11
Q86US8	SMG6	Telomerase-binding protein EST1A	Q86US8	sp|Q86US8|EST1A_HUMAN Telomerase-binding protein EST1A OS=Homo sapiens OX=9606 GN=SMG6 PE=1 SV=2	160.36	16	12.1	TRUE	FALSE	0.234127	0.300777	-0.950241	3.91307	0.769763	0.810795	-0.226079	4.27515	0.948948	0.958796	-0.0493572	4.36351	0.357648	0.904663	-0.724161	3.80003	0.257699	0.720616	-0.900883	3.88839	0.818888	0.999745	-0.176722	4.25047	3	2	3	3	4.38819	3.43795	4.16211	4.33883	4.51154	4.05796	4.59508	4.89894	1.12534	4.28958	4.10816	4.37404	4.00414	4.10021	4.56223	4.35406	1.04076	0.572451	1.20242	2.82059		2.21311	2.6202	2.60079	2.39784	2.85743	2.90403	2.71288	3.85138	3.38104	3.99306	4.78682		4.19165	4.4402	4.57052	4.31797	4.81262	4.80992	4.65765	16	0	6	8	6	6	0	8	9	6	7	9	5	10	6	8	6	6	0	8	9	6	7	9	5	10	Q86US8	False	1419	74	1	0	1	0	0	FALSE	FALSE	FALSE	FALSE	TRUE	FALSE	FALSE	FALSE	FALSE	FALSE	FALSE	FALSE	11
P13798	APEH	Acylamino-acid-releasing enzyme	P13798	sp|P13798|ACPH_HUMAN Acylamino-acid-releasing enzyme OS=Homo sapiens OX=9606 GN=APEH PE=1 SV=4	81.17	9	12.3	TRUE	FALSE	0.29205	0.363029	-0.951288	3.2289	0.89154	0.913897	0.119792	3.76444	0.548159	0.607209	-0.532084	3.4385	0.238792	0.828859	-1.07108	3.28879	0.634986	0.944017	-0.419204	2.96286	0.463867	0.999745	0.651876	3.4984	3	2	3	2	3.70454	2.75325	3.82433	3.17246	4.54427	2.64384	3.92551	0.796058	3.95948	3.50423	4.14013	3.8075	3.52537	4.33642	3.33588	1.84507	2.42497	0.50981	1.88432		3.37142	2.77923	4.00364	3.38572	3.27054	4.44511	3.02915		3.88411	1.96692	3.32349		4.00258	3.4063	4.47217	4.00399	3.8392	5.04883	3.58357		9	0	7	1	4	0	5	2	5	2	3	5	2	0	7	1	4	0	5	2	5	2	3	5	2	0	P13798	False	732	29	2	0	1	0	1	FALSE	FALSE	FALSE	TRUE	FALSE	FALSE	FALSE	FALSE	FALSE	FALSE	FALSE	TRUE	10
Q6P1Q9	METTL2B	tRNA N(3)-methylcytidine methyltransferase METTL2B	Q6P1Q9	sp|Q6P1Q9|MET2B_HUMAN tRNA N(3)-methylcytidine methyltransferase METTL2B OS=Homo sapiens OX=9606 GN=METTL2B PE=1 SV=3	43.4	17	42.9	TRUE	FALSE	0.000237288	0.000771043	-0.953975	6.17057	6.0798e-05	0.000220131	-1.12514	6.08499	0.000660309	0.00176709	-0.835239	6.22994	0.349964	0.894566	0.17117	5.608	0.512084	0.892736	-0.118735	5.75295	0.127127	0.999745	-0.289905	5.66737	3	3	3	3	6.64756	5.69359	5.52242	5.81232	6.48909	6.76415	6.68944	5.84428	5.63173	5.60475	5.74306	5.44189	5.38231	5.517	5.86851	6.05145	4.83544	5.09578	5.11392	5.58307	5.50934	5.34542	6.07223	5.48577	5.59314	6.09136	6.02744	6.2274	5.82892	6.08723	6.08743	5.73217	5.67483	5.50682	6.07509	5.63837	5.69614	6.22941	6.1162	6.35504	19	0	15	14	10	8	10	8	9	8	9	11	11	8	16	15	12	9	10	9	9	8	10	11	11	8	Q6P1Q9	False	378	21	0	0	0	0	0	FALSE	FALSE	FALSE	FALSE	FALSE	FALSE	FALSE	FALSE	FALSE	FALSE	FALSE	FALSE	12
Q15436	SEC23A	Protein transport protein Sec23A	Q15436	sp|Q15436|SC23A_HUMAN Protein transport protein Sec23A OS=Homo sapiens OX=9606 GN=SEC23A PE=1 SV=2	86.11	13	19.9	TRUE	FALSE	0.000610061	0.00175356	-0.95439	4.96128	0.00032325	0.000936184	-1.03708	4.91993	0.00478816	0.00988076	-0.704903	5.08602	0.684377	0.999943	0.0826872	4.44274	0.234576	0.703728	-0.249487	4.60882	0.122629	0.999745	-0.332174	4.56748	3	3	3	3	5.43847	4.48408	4.40139	4.73357	5.24073	5.71356	5.36112	4.57337	4.41232	4.46656	4.30914	4.42067	4.47437	4.36653	4.90038	4.93379	2.76995	3.22806	2.96846	3.49502	3.47279	3.39009	3.82118	3.64742	3.86807	4.12375	4.24217	4.29261	4.58056	5.03664	4.75911	4.46125	4.45542	4.36863	4.64117	4.61716	4.7882	5.07894	5.14806	5.23738	15	0	9	11	7	8	10	11	11	10	10	10	11	10	10	12	8	9	11	13	13	11	11	11	12	11	Q15436	False	765	37	0	0	0	0	0	FALSE	FALSE	FALSE	FALSE	FALSE	FALSE	FALSE	FALSE	FALSE	FALSE	FALSE	FALSE	12
Q9Y3B9	RRP15	RRP15-like protein	Q9Y3B9	sp|Q9Y3B9|RRP15_HUMAN RRP15-like protein OS=Homo sapiens OX=9606 GN=RRP15 PE=1 SV=2	31.46	7	24.1	TRUE	FALSE	0.0419442	0.0690898	-0.954815	4.16706	0.0407191	0.0638883	-0.961868	4.16353	0.074013	0.107906	-0.818051	4.23544	0.986672	0.999943	0.00705261	3.68613	0.746618	0.969929	-0.136764	3.75803	0.734105	0.999745	-0.143817	3.75451	3	3	3	3	4.64447	3.68965	3.6826	3.82642	4.81297	4.59358	4.52685	3.88562	3.62926	3.55408	2.91569	4.4589	3.67321	4.64346	3.37866	3.45714	3.55164	3.31753	3.34364	4.01673	3.89919	3.68707	3.63718	4.8951	4.27636	5.61013	3.92991	4.0254	4.1528	3.91666	3.92483	3.7735	3.67236	3.45615	3.24773	4.65538	3.98704	5.35586	3.62634	3.76072	7	0	7	6	5	2	4	5	3	2	3	6	3	3	7	6	5	2	4	5	3	2	3	6	3	3	Q9Y3B9	False	282	16	0	0	0	0	0	FALSE	FALSE	FALSE	FALSE	FALSE	FALSE	FALSE	FALSE	FALSE	FALSE	FALSE	FALSE	12
Q9Y5B8	NME7	Nucleoside diphosphate kinase 7	Q9Y5B8	sp|Q9Y5B8|NDK7_HUMAN Nucleoside diphosphate kinase 7 OS=Homo sapiens OX=9606 GN=NME7 PE=1 SV=1	42.46	12	37	TRUE	FALSE	0.00586849	0.0125753	-0.954894	4.80058	0.0516381	0.0792782	-0.608619	4.97372	0.140135	0.189214	-0.442454	5.0568	0.238772	0.828859	-0.346274	4.49627	0.0928879	0.490234	-0.51244	4.57936	0.561611	0.999745	-0.166165	4.75249	3	3	3	3	5.27803	4.32314	4.66941	4.83558	4.64604	5.61298	5.57507	4.52985	4.45106	3.9885	4.80066	4.37555	4.83202	4.97534	4.85191	4.67947	2.99239	3.94461	3.99955	4.26864	4.32867	3.72918	5.12984	4.41943	5.04286	5.5497	5.01085	4.85543	3.98587	4.93606	4.97306	4.41774	4.49416	3.89058	5.1327	4.57203	5.14585	5.68775	5.0996	4.98306	12	0	9	7	10	7	7	8	6	6	8	10	8	11	9	7	10	7	7	8	6	6	8	10	8	11	Q9Y5B8	False	376	21	0	0	0	0	0	FALSE	FALSE	FALSE	FALSE	FALSE	FALSE	FALSE	FALSE	FALSE	FALSE	FALSE	FALSE	12
O00442	RTCA	RNA 3'-terminal phosphate cyclase	O00442	sp|O00442|RTCA_HUMAN RNA 3'-terminal phosphate cyclase OS=Homo sapiens OX=9606 GN=RTCA PE=1 SV=1	39.31	6	24.6	TRUE	FALSE	0.0107897	0.021297	-0.955013	3.81568	0.0322986	0.0520334	-0.761473	3.91245	0.0307186	0.0498026	-0.770352	3.90801	0.544148	0.987993	-0.19354	3.43494	0.562457	0.91534	-0.184661	3.4305	0.977597	0.999745	0.00887869	3.52727	3	3	3	3	4.29318	3.33817	3.53171	3.52283	4.3205	4.49179	4.06727	4.07192	3.02939	2.9132	3.29633	3.4819	3.81689	3.62117	3.39354	3.55378	2.81124	2.96781	2.63613	3.9551	3.05139	2.79826	3.7699	3.67018	4.17212	4.33991	3.69686	3.87412	3.66033	3.81487	3.46525	3.95981	3.07249	2.81527	3.62837	3.67839	4.13073	4.33358	3.64123	3.85737	6	0	6	6	5	2	4	4	3	4	4	4	4	3	6	6	5	2	4	4	3	4	4	4	4	3	O00442	False	366	19	0	0	0	0	0	FALSE	FALSE	FALSE	FALSE	FALSE	FALSE	FALSE	FALSE	FALSE	FALSE	FALSE	FALSE	12
Q6UXH1	CRELD2	Protein disulfide isomerase CRELD2	Q6UXH1	sp|Q6UXH1|CREL2_HUMAN Protein disulfide isomerase CRELD2 OS=Homo sapiens OX=9606 GN=CRELD2 PE=1 SV=1	38.17	7	17.6	TRUE	FALSE	0.00402023	0.00903791	-0.95519	6.36972	0.000584579	0.00155587	-1.26425	6.21519	9.69906e-05	0.000332592	-1.58527	6.05468	0.261739	0.841808	0.30906	5.7376	0.0351239	0.328252	0.630082	5.57708	0.244834	0.999745	0.321022	5.42255	3	3	3	3	6.84732	5.89213	5.58307	5.26204	6.47149	7.12134	6.94912	5.6997	6.26542	5.71125	5.1325	5.58621	6.03049	5.16313	5.43092	5.19208	5.40281	6.03793	5.95856	6.02345	6.728	6.03689	6.04664	6.21506	6.82628	6.32244	6.17482	5.95299	5.81133	6.44442	6.3471	5.58758	6.30853	5.61333	5.46454	5.7827	6.34432	5.87554	5.67861	5.49567	8	0	3	6	4	3	4	5	4	4	4	4	3	4	3	7	5	4	4	6	4	4	5	5	4	5	Q6UXH1	False	353	14	0	0	0	0	0	FALSE	FALSE	FALSE	FALSE	FALSE	FALSE	FALSE	FALSE	FALSE	FALSE	FALSE	FALSE	12
Q9BTT0	ANP32E	Acidic leucine-rich nuclear phosphoprotein 32 family member E	Q9BTT0	sp|Q9BTT0|AN32E_HUMAN Acidic leucine-rich nuclear phosphoprotein 32 family member E OS=Homo sapiens OX=9606 GN=ANP32E PE=1 SV=1	30.67	2	11.6	FALSE	FALSE			-0.958424	2.56758			0.250241	3.17192			0.133771	3.11368			-1.20866	2.6927			-1.0922	2.63447			0.116469	3.2388	1	1	2	2	3.0468	2.08837	3.29704	3.18057	3.0468					2.08837	3.48505	3.10902		4.49073		1.87041	2.78547					3.22136	5.20655	4.54522		6.4574		3.43867	2.38663					1.99045	3.81709	3.3055		5.20314		2.17399	2	0	2	0	0	0	0	2	1	2	0	2	0	1	2	0	0	0	0	2	1	2	0	2	0	1	Q9BTT0	False	268	8	6	2	2	1	1	FALSE	TRUE	TRUE	TRUE	TRUE	FALSE	FALSE	FALSE	TRUE	FALSE	TRUE	FALSE	6
Q9UQ35	SRRM2	Serine/arginine repetitive matrix protein 2	Q9UQ35	sp|Q9UQ35|SRRM2_HUMAN Serine/arginine repetitive matrix protein 2 OS=Homo sapiens OX=9606 GN=SRRM2 PE=1 SV=2	299.44	46	23	TRUE	FALSE	0.0454568	0.073843	-0.958766	8.64378	0.044753	0.0697069	-0.962581	8.64187	0.100032	0.140929	-0.762022	8.74215	0.992964	0.999943	0.00381505	8.16249	0.650933	0.948016	-0.196745	8.26277	0.644692	0.999745	-0.20056	8.26086	3	3	3	3	9.12316	8.1644	8.16058	8.36114	8.22479	9.55167	9.59303	7.53303	8.40002	8.56013	7.54948	8.31639	8.61587	7.96552	8.52514	8.59276	4.05657	5.36873	5.50293	4.75725	5.76306	5.78623	5.36408	5.84571	6.31213	6.0253	6.1695	6.25414	7.56463	8.87475	8.99101	7.42092	8.44313	8.46221	7.88152	8.51288	8.9297	8.67793	8.77283	8.89635	57	0	31	40	39	24	34	36	25	33	32	33	34	35	35	48	50	29	37	43	27	38	41	40	37	41	Q9UQ35	False	2752	120	0	0	0	0	0	FALSE	FALSE	FALSE	FALSE	FALSE	FALSE	FALSE	FALSE	FALSE	FALSE	FALSE	FALSE	12
Q13126	MTAP	S-methyl-5'-thioadenosine phosphorylase	Q13126	sp|Q13126|MTAP_HUMAN S-methyl-5'-thioadenosine phosphorylase OS=Homo sapiens OX=9606 GN=MTAP PE=1 SV=2	31.22	15	53.7	TRUE	FALSE	0.000240126	0.000779318	-0.958906	4.70667	0.000464695	0.00127666	-0.880988	4.74563	1.08288e-05	5.08668e-05	-1.3777	4.49727	0.667202	0.999943	-0.0779182	4.26618	0.0376905	0.340147	0.418798	4.01782	0.0173971	0.817204	0.496716	4.05678	3	3	3	3	5.18613	4.22722	4.30514	3.80842	4.95395	5.33462	5.26981	4.24697	4.29776	4.13693	4.26699	4.47735	4.17107	3.68945	3.78796	3.94786	3.44469	3.81064	3.83867	4.13015	4.31976	4.02199	4.74056	4.66563	4.52629	4.40819	4.09128	4.2682	4.29378	4.6577	4.66779	4.13486	4.34086	4.039	4.59903	4.67384	4.4849	4.40186	4.03564	4.25145	15	0	10	12	7	8	10	11	9	9	9	9	7	7	10	12	7	8	10	11	9	9	9	9	7	7	Q13126	False	283	19	0	0	0	0	0	FALSE	FALSE	FALSE	FALSE	FALSE	FALSE	FALSE	FALSE	FALSE	FALSE	FALSE	FALSE	12
Q16880	UGT8	2-hydroxyacylsphingosine 1-beta-galactosyltransferase	Q16880	sp|Q16880|CGT_HUMAN 2-hydroxyacylsphingosine 1-beta-galactosyltransferase OS=Homo sapiens OX=9606 GN=UGT8 PE=1 SV=2	61.4	8	15.2	TRUE	FALSE	0.284694	0.354956	-0.959253	2.86752	0.20552	0.263856	-1.14839	2.77295	0.803189	0.835973	-0.217484	3.2384	0.828354	0.999943	0.189132	2.29333	0.402822	0.832446	-0.741769	2.75878	0.298399	0.999745	-0.930901	2.66421	3	2	1	2	3.34714	2.38789	2.19876	3.12966	2.20082	4.34744	3.49317	1.10511	3.29312	2.76545	1.56004	1.67567	3.36057	1.55479	3.90893	3.92526	0.184602	2.31651	1.55508		2.80816	2.14355			3.20883		3.70529	3.73865	1.54065	3.67052	2.89116		3.33622	2.66752			3.6744		4.15662	4.22885	10	0	3	7	6	0	3	2	0	0	3	0	2	2	3	7	7	0	3	2	0	0	3	0	2	2	Q16880	False	541	27	4	0	1	2	1	FALSE	FALSE	FALSE	TRUE	FALSE	FALSE	TRUE	TRUE	FALSE	TRUE	FALSE	FALSE	8
Q96QA5	GSDMA	Gasdermin-A	Q96QA5	sp|Q96QA5|GSDMA_HUMAN Gasdermin-A OS=Homo sapiens OX=9606 GN=GSDMA PE=1 SV=4	49.33	1	2	FALSE	FALSE			-0.959806	4.839			-0.319374	5.15922				5.31891			-0.640432	4.67932				4.3591				4.99953	3	1	1	0	5.31891	4.3591	4.99953		6.15651	4.31826	5.48195			4.3591			4.99953				4.31022	2.45724	3.71378			3.90713			5.01772				5.49635	3.64134	4.87993			4.26118			5.31336				1	0.00652848	1	1	1	0	0	1	0	0	1	0	0	0	1	1	1	0	0	1	0	0	1	0	0	0	Q96QA5	False	445	24	7	0	2	2	3	FALSE	FALSE	FALSE	TRUE	TRUE	FALSE	TRUE	TRUE	FALSE	TRUE	TRUE	TRUE	5
Q7Z4H3	HDDC2	5'-deoxynucleotidase HDDC2	Q7Z4H3	sp|Q7Z4H3|HDDC2_HUMAN 5'-deoxynucleotidase HDDC2 OS=Homo sapiens OX=9606 GN=HDDC2 PE=1 SV=1	23.38	4	23	TRUE	FALSE	0.248641	0.315964	-0.961922	2.35782	0.838068	0.869571	-0.164979	2.75629	0.318329	0.382123	-0.825032	2.42626	0.33431	0.888254	-0.796943	2.27533	0.865305	0.997344	-0.136889	1.9453	0.420618	0.999745	0.660054	2.34377	1	1	3	1	2.83878	1.87686	2.6738	2.01375	4.56369	1.05451	2.89814	1.94827	2.43361	1.24869	2.6169	2.95971	2.44479	2.93852	1.00778	2.09494	3.84293					1.92225	3.87896	3.93648	3.58851	4.44576			3.90352					1.15077	2.94894	3.1562	2.75862	3.65093			4	0	2	0	0	0	0	2	1	4	1	4	0	0	2	0	0	0	0	2	1	4	1	4	0	0	Q7Z4H3	False	204	11	6	2	2	0	2	FALSE	TRUE	TRUE	TRUE	TRUE	FALSE	FALSE	FALSE	FALSE	FALSE	TRUE	TRUE	6
Q14141	SEPTIN6	Septin-6	Q14141	sp|Q14141|SEPT6_HUMAN Septin-6 OS=Homo sapiens OX=9606 GN=SEPTIN6 PE=1 SV=4	49.69	2	7.1	TRUE	FALSE	0.111436	0.160543	-0.963582	1.52578	0.000272713	0.000807285	2.97012	3.49263	0.000124143	0.000411887	3.27425	3.6447	2.58948e-05	0.0061739	-3.9337	3.01084	1.33306e-05	0.00310372	-4.23784	3.16291	0.594778	0.999745	-0.304133	5.12976	0	0	3	3	2.00757	1.04399	4.97769	5.28182	2.01597	3.32792	0.678821	1.36835	0.986076	0.777539	4.94161	5.02794	4.96352	5.93105	4.94681	4.96761							5.27079	5.07183	5.17435	6.50541	5.10574	5.14356							5.27365	5.22443	5.27735	6.64346	5.1945	5.27119	2	0	0	0	0	0	0	0	2	1	1	2	1	2	0	0	0	0	0	0	2	1	1	2	1	2	Q14141	False	434	21	6	3	3	0	0	TRUE	TRUE	TRUE	TRUE	TRUE	TRUE	FALSE	FALSE	FALSE	FALSE	FALSE	FALSE	6
P43243	MATR3	Matrin-3	P43243	sp|P43243|MATR3_HUMAN Matrin-3 OS=Homo sapiens OX=9606 GN=MATR3 PE=1 SV=2	94.56	27	34.5	TRUE	FALSE	0.111213	0.160265	-0.964786	7.83114	0.0775321	0.112945	-1.0854	7.77083	0.162624	0.21407	-0.833116	7.89697	0.832038	0.999943	0.120613	7.28844	0.816942	0.984554	-0.131669	7.41458	0.658515	0.999745	-0.252283	7.35427	3	3	3	3	8.31353	7.34875	7.22813	7.48042	6.75345	9.36644	8.8207	6.74231	7.61191	7.69201	6.81307	7.43126	7.44007	7.27089	7.49869	7.67166	4.28267	6.88093	6.42804	5.66397	6.67239	6.61555	6.32511	6.65801	6.83377	7.02811	6.84049	7.03047	6.09329	8.68952	8.21869	6.6302	7.65502	7.59409	7.1451	7.62774	7.7539	7.9833	7.74638	7.97524	35	0	19	26	24	16	19	23	16	20	20	19	19	20	19	33	31	16	20	25	16	20	21	21	20	21	P43243	False	847	37	0	0	0	0	0	FALSE	FALSE	FALSE	FALSE	FALSE	FALSE	FALSE	FALSE	FALSE	FALSE	FALSE	FALSE	12
P49761	CLK3	Dual specificity protein kinase CLK3	P49761	sp|P49761|CLK3_HUMAN Dual specificity protein kinase CLK3 OS=Homo sapiens OX=9606 GN=CLK3 PE=1 SV=3	73.47	10	18.3	TRUE	FALSE	0.0117777	0.0229678	-0.96619	4.50266	0.00251405	0.00554478	-1.25254	4.35948	0.00191463	0.00443271	-1.30473	4.33339	0.387373	0.921104	0.286349	3.87639	0.310252	0.763861	0.338538	3.8503	0.872565	0.999745	0.0521884	3.70712	3	3	3	3	4.98575	4.01956	3.73322	3.68103	4.59376	5.34593	5.01758	3.73264	4.2043	4.12176	3.45167	3.66275	4.08523	3.24717	3.4885	4.30742	2.1625	2.89995	2.66445	2.69382	3.3043	3.08482	3.00324	2.92902	3.51846	3.04391	2.86983	3.70576	3.93359	4.66901	4.41556	3.62052	4.2474	4.02383	3.7837	3.85923	4.39907	3.95957	3.73619	4.611	10	0	6	9	9	4	6	9	7	6	7	6	7	8	6	9	9	4	6	9	7	6	7	6	7	8	P49761	False	638	36	0	0	0	0	0	FALSE	FALSE	FALSE	FALSE	FALSE	FALSE	FALSE	FALSE	FALSE	FALSE	FALSE	FALSE	12
Q9UBN7	HDAC6	Histone deacetylase 6	Q9UBN7	sp|Q9UBN7|HDAC6_HUMAN Histone deacetylase 6 OS=Homo sapiens OX=9606 GN=HDAC6 PE=1 SV=2	131.34	12	11	TRUE	FALSE	0.00713522	0.014867	-0.96751	6.00793	0.00272748	0.0059445	-1.13153	5.92592	0.000783288	0.0020491	-1.35467	5.81435	0.584122	0.997553	0.164016	5.44217	0.21075	0.683641	0.387155	5.3306	0.459247	0.999745	0.223139	5.24859	3	3	3	3	6.49169	5.52418	5.36016	5.13702	6.04202	6.74019	6.69285	4.98128	5.75266	5.83859	5.23279	5.39228	5.45541	4.72067	5.13197	5.55842	3.61076	4.29421	4.33972	3.94247	4.85266	4.80165	4.78436	4.65856	4.88863	4.51741	4.5133	4.95676	5.38185	6.06327	6.09084	4.86917	5.79576	5.74066	5.56483	5.58877	5.76924	5.43307	5.37966	5.86201	16	0	8	10	11	7	9	8	6	8	9	7	9	9	10	14	14	8	9	11	7	9	9	7	10	9	Q9UBN7	False	1215	36	0	0	0	0	0	FALSE	FALSE	FALSE	FALSE	FALSE	FALSE	FALSE	FALSE	FALSE	FALSE	FALSE	FALSE	12
Q9UBI9	HECA	Headcase protein homolog	Q9UBI9	sp|Q9UBI9|HDC_HUMAN Headcase protein homolog OS=Homo sapiens OX=9606 GN=HECA PE=1 SV=1	58.8	5	12.5	FALSE	FALSE			-0.96809	2.50672			-0.759753	2.61089			-1.1316	2.42497			-0.208338	2.12684			0.163507	1.94092			0.371844	2.04509	2	2	2	1	2.99077	2.02268	2.23101	1.85917		2.65954	3.32199		2.60951	1.43584		2.43868	2.02335	1.85917				0.859927	1.61522		2.35587	1.04527		2.35132	2.10294	2.30228				1.98262	2.71998		2.65261	1.33792		2.63516	2.33718	2.57158			5	0	0	3	3	0	2	3	0	3	3	3	0	0	0	3	3	0	2	3	0	3	3	3	0	0	Q9UBI9	False	543	23	5	1	1	1	2	TRUE	FALSE	FALSE	TRUE	FALSE	FALSE	TRUE	FALSE	FALSE	FALSE	TRUE	TRUE	7
Q5T6S3	PHF19	PHD finger protein 19	Q5T6S3	sp|Q5T6S3|PHF19_HUMAN PHD finger protein 19 OS=Homo sapiens OX=9606 GN=PHF19 PE=1 SV=1	65.55	4	6.7	TRUE	FALSE	0.200247	0.263147	-0.968741	1.74969	0.351143	0.416011	0.691552	2.57984	0.0257934	0.0430158	1.83922	3.15367	0.0400509	0.408541	-1.66029	2.09547	0.00244319	0.0817707	-2.80797	2.6693	0.135024	0.999745	-1.14767	3.49945	0	0	2	3	2.23406	1.26532	2.92561	4.07329	2.94425	1.66677	2.09116	0.969621	0.986565	1.83977	4.28676	3.4703	1.01978	4.16201	4.12873	3.92912							4.30781	3.20606		4.42824	3.97954	3.79695							4.61879	3.66678		4.87441	4.37641	4.23271	4	0	0	0	0	0	0	0	4	1	0	4	2	2	0	0	0	0	0	0	4	1	0	4	2	2	Q5T6S3	False	580	26	7	3	3	1	0	TRUE	TRUE	TRUE	TRUE	TRUE	TRUE	FALSE	FALSE	TRUE	FALSE	FALSE	FALSE	5
Q9UHI6	DDX20	Probable ATP-dependent RNA helicase DDX20	Q9UHI6	sp|Q9UHI6|DDX20_HUMAN Probable ATP-dependent RNA helicase DDX20 OS=Homo sapiens OX=9606 GN=DDX20 PE=1 SV=2	92.18	21	29.9	TRUE	FALSE	0.000557437	0.00161705	-0.970979	6.01301	0.000326527	0.000943633	-1.04114	5.97793	0.00151976	0.00362025	-0.845173	6.07591	0.731192	0.999943	0.0701631	5.49244	0.540497	0.905533	-0.125806	5.59042	0.346565	0.999745	-0.195969	5.55534	3	3	3	3	6.4985	5.52752	5.45736	5.65333	6.11577	6.84083	6.53891	5.3468	5.6398	5.59596	5.26579	5.50994	5.59634	5.46296	5.78631	5.71071	3.46212	4.17246	3.96338	4.08559	4.51741	4.33663	4.59497	4.55383	4.80717	5.03731	4.94524	4.88666	5.4556	6.16391	5.93689	5.23469	5.6829	5.49803	5.59783	5.70643	5.91017	6.17537	6.034	6.0143	24	0	17	20	17	12	13	11	10	13	14	14	14	12	18	21	19	14	13	11	10	13	16	15	15	12	Q9UHI6	False	824	42	0	0	0	0	0	FALSE	FALSE	FALSE	FALSE	FALSE	FALSE	FALSE	FALSE	FALSE	FALSE	FALSE	FALSE	12
Q9UL15	BAG5	BAG family molecular chaperone regulator 5	Q9UL15	sp|Q9UL15|BAG5_HUMAN BAG family molecular chaperone regulator 5 OS=Homo sapiens OX=9606 GN=BAG5 PE=1 SV=1	51.17	7	21.7	TRUE	FALSE	0.0252167	0.0448772	-0.972285	2.90836	0.0211383	0.0360382	-1.00985	2.88958	0.214902	0.273155	-0.492119	3.14844	0.921632	0.999943	0.0375671	2.40344	0.22544	0.698464	-0.480166	2.6623	0.193691	0.999745	-0.517733	2.64352	3	3	3	3	3.3945	2.42222	2.38465	2.90239	3.21228	3.33205	3.63919	3.07294	2.05244	2.14128	2.04545	2.40299	2.70552	3.45548	2.83817	2.4135	1.36599	1.47103	1.87102	2.61909	1.7374	1.6893	2.18199	2.25423	2.72371	3.83719	2.80446	2.39681	2.55211	2.65513	3.03717	2.96083	2.09554	2.04335	2.37749	2.59947	3.01935	4.16789	3.08586	2.71709	7	0	2	3	2	4	5	5	5	3	4	6	5	5	2	3	2	4	5	5	5	3	4	6	5	5	Q9UL15	False	447	24	0	0	0	0	0	FALSE	FALSE	FALSE	FALSE	FALSE	FALSE	FALSE	FALSE	FALSE	FALSE	FALSE	FALSE	12
Q9NWB6	ARGLU1	Arginine and glutamate-rich protein 1	Q9NWB6	sp|Q9NWB6|ARGL1_HUMAN Arginine and glutamate-rich protein 1 OS=Homo sapiens OX=9606 GN=ARGLU1 PE=1 SV=1	33.2	16	37	TRUE	FALSE	0.0438586	0.0717795	-0.973008	9.69581	0.0144706	0.0257185	-1.24279	9.56092	0.00958415	0.018129	-1.34306	9.51078	0.539034	0.987993	0.269778	9.07442	0.40324	0.832446	0.370053	9.02428	0.817958	0.999745	0.100274	8.88939	3	3	3	3	10.1823	9.2093	8.93953	8.83925	9.6995	10.5324	10.315	8.32932	9.64724	9.65136	8.47746	8.98657	9.35454	8.14519	9.33381	9.03876	8.97874	9.79694	9.67238	9.001	10.4577	10.3249	9.73953	9.96334	10.4983	9.65243	10.4256	10.1476	9.03933	9.85551	9.713	8.2172	9.69034	9.55343	8.8095	9.18306	9.66838	8.8576	9.5815	9.34234	21	0	12	14	12	11	13	13	9	11	10	11	11	11	14	19	17	13	16	17	11	13	13	14	14	13	Q9NWB6	False	273	11	0	0	0	0	0	FALSE	FALSE	FALSE	FALSE	FALSE	FALSE	FALSE	FALSE	FALSE	FALSE	FALSE	FALSE	12
Q8N9Q2	SREK1IP1	Protein SREK1IP1	Q8N9Q2	sp|Q8N9Q2|SR1IP_HUMAN Protein SREK1IP1 OS=Homo sapiens OX=9606 GN=SREK1IP1 PE=1 SV=1	18.17	3	17.4	TRUE	FALSE	0.472265	0.544143	-0.975591	3.6564	0.145814	0.195943	-2.05568	3.11636	0.306212	0.3699	-1.40736	3.44052	0.427463	0.945898	1.08009	2.62856	0.747894	0.970342	0.431772	2.95272	0.63046	0.999745	-0.648315	2.41268	2	2	1	3	4.1442	3.16861	2.08852	2.73684	1.56917	5.6709	5.19252	0.92321	4.0459	4.53671	1.38606	0.894947	3.98456	1.33974	3.17417	3.6966		5.58749	5.20196		5.50847	5.86234			5.78035	3.49905	4.91807	5.45751		4.99398	4.59051		4.08901	4.43879			4.29839	2.05214	3.42186	4.00018	3	0	0	1	3	0	3	2	0	0	2	1	3	3	0	1	3	0	3	2	0	0	2	1	3	3	Q8N9Q2	False	155	7	4	1	1	2	0	TRUE	FALSE	FALSE	TRUE	FALSE	FALSE	TRUE	TRUE	FALSE	FALSE	FALSE	FALSE	8
Q96PU8	QKI	KH domain-containing RNA-binding protein QKI	Q96PU8	sp|Q96PU8|QKI_HUMAN KH domain-containing RNA-binding protein QKI OS=Homo sapiens OX=9606 GN=QKI PE=1 SV=1	37.65	14	45.2	TRUE	FALSE	2.03455e-05	9.312e-05	-0.977284	7.56734	2.77258e-05	0.000111717	-0.943671	7.58415	0.000369758	0.00107088	-0.690639	7.71066	0.806826	0.999943	-0.0336132	7.0955	0.056936	0.409252	-0.286646	7.22202	0.0870162	0.999745	-0.253032	7.23883	3	3	3	3	8.05598	7.0787	7.11231	7.36534	8.0332	8.25556	7.87919	7.19117	7.01132	7.0336	7.22861	7.07013	7.03819	7.49359	7.28221	7.32023	6.96451	7.17215	6.88863	7.51492	7.47389	7.35924	8.14275	7.69898	7.83399	8.6529	8.02611	8.08114	7.37303	7.57864	7.27718	7.07905	7.05443	6.93568	7.56064	7.26662	7.35202	8.20599	7.5299	7.62381	15	0	8	9	9	6	6	9	9	10	8	11	8	11	9	10	10	6	6	10	9	10	8	11	8	12	Q96PU8	False	341	14	0	0	0	0	0	FALSE	FALSE	FALSE	FALSE	FALSE	FALSE	FALSE	FALSE	FALSE	FALSE	FALSE	FALSE	12
Q86WX3	RPS19BP1	Active regulator of SIRT1	Q86WX3	sp|Q86WX3|AROS_HUMAN Active regulator of SIRT1 OS=Homo sapiens OX=9606 GN=RPS19BP1 PE=1 SV=1	15.42	4	25.7	TRUE	FALSE	0.00125166	0.00327116	-0.97787	4.59273	0.00120119	0.00292513	-0.983587	4.58987	0.000394587	0.00113116	-1.14334	4.50999	0.980096	0.999943	0.00571722	4.10094	0.475832	0.873228	0.165474	4.02106	0.490843	0.999745	0.159756	4.0182	3	3	3	3	5.08167	4.1038	4.09808	3.93832	5.09248	5.21507	4.93745	4.37953	4.27774	3.65412	3.92134	4.30051	4.07238	3.77148	4.08089	3.9626	5.0238	5.13166	4.94689	5.70328	5.74031	4.97976	5.83548	5.92936	5.86818	5.93079	5.82479	5.72351	4.43232	4.53815	4.33543	4.26741	4.32084	3.5562	4.25338	4.497	4.38621	4.48389	4.32858	4.26618	5	0	4	4	4	3	3	4	4	4	4	4	3	4	4	4	4	3	3	5	4	4	4	4	3	4	Q86WX3	False	136	7	0	0	0	0	0	FALSE	FALSE	FALSE	FALSE	FALSE	FALSE	FALSE	FALSE	FALSE	FALSE	FALSE	FALSE	12
P0CG40	SP9	Transcription factor Sp9	P0CG40	sp|P0CG40|SP9_HUMAN Transcription factor Sp9 OS=Homo sapiens OX=9606 GN=SP9 PE=3 SV=1	48.88	5	14.7	TRUE	FALSE	0.173493	0.233725	-0.979812	3.82424	0.115516	0.160298	-1.15132	3.73848	0.796814	0.830467	-0.177197	4.22554	0.80318	0.999943	0.171509	3.24857	0.25794	0.720912	-0.802616	3.73564	0.175787	0.999745	-0.974124	3.64988	3	2	2	3	4.31414	3.33433	3.16282	4.13694	4.13558	4.19382	4.61302	3.63596	2.47692	3.89011	1.37345	4.40688	3.70813	4.02259	3.79002	4.59823	2.78678	2.83031	3.34235	3.67961		3.93563		4.75562	4.22382	4.90179	4.25381	5.07903	3.47541	3.5169	4.01101	3.52385		3.79218		4.60336	4.02196	4.73499	4.03771	4.90181	5	0	2	2	3	2	0	2	0	3	2	5	3	4	2	2	3	2	0	2	0	3	2	5	3	4	P0CG40	False	484	17	2	0	1	1	0	FALSE	FALSE	FALSE	FALSE	TRUE	FALSE	TRUE	FALSE	FALSE	FALSE	FALSE	FALSE	10
O75663	TIPRL	TIP41-like protein	O75663	sp|O75663|TIPRL_HUMAN TIP41-like protein OS=Homo sapiens OX=9606 GN=TIPRL PE=1 SV=2	31.42	7	30.9	TRUE	FALSE	0.00102108	0.00273668	-0.980238	4.69228	0.000249678	0.000749455	-1.18086	4.59196	0.000231313	0.000705801	-1.19226	4.58627	0.378049	0.912327	0.200625	4.10185	0.352607	0.798277	0.212023	4.09615	0.959277	0.999745	0.0113987	3.99583	3	3	3	3	5.1824	4.20216	4.00153	3.99013	5.34802	5.27749	4.92168	4.19948	4.09014	4.31685	3.68018	4.22732	4.0971	3.80591	3.87083	4.29366	4.08669	4.00144	3.73847	4.33059	4.36006	4.44984	4.40168	4.66352	4.70025	4.77258	4.42209	4.86193	4.68786	4.60057	4.31966	4.08737	4.13324	4.21893	4.01222	4.4238	4.41093	4.51831	4.11852	4.59725	8	0	6	5	5	5	6	6	6	7	4	7	7	6	7	6	6	6	7	7	7	8	5	8	8	7	O75663	False	272	16	0	0	0	0	0	FALSE	FALSE	FALSE	FALSE	FALSE	FALSE	FALSE	FALSE	FALSE	FALSE	FALSE	FALSE	12
P40818	USP8	Ubiquitin carboxyl-terminal hydrolase 8	P40818	sp|P40818|UBP8_HUMAN Ubiquitin carboxyl-terminal hydrolase 8 OS=Homo sapiens OX=9606 GN=USP8 PE=1 SV=1	127.44	4	4.4	TRUE	FALSE	0.159327	0.217653	-0.980599	2.55707	0.562897	0.624729	-0.386695	2.85402	0.593351	0.651372	-0.356472	2.86913	0.37947	0.914108	-0.593904	2.36372	0.356631	0.802419	-0.624126	2.37883	0.963635	0.999745	-0.0302223	2.67579	3	1	3	3	3.04737	2.06677	2.66067	2.6909	2.46212	3.35633	3.32366	3.68289	0.566143	1.95128	2.38145	2.76312	2.83745	3.05757	2.25355	2.76157	-0.580569	0.29892	0.359089	2.03264			1.32158	1.41797	1.65924	2.24288	1.02344	1.54848	1.80196	2.67941	2.72164	3.57077			2.71349	2.95961	3.15128	3.76998	2.50123	3.06516	4	0	1	2	1	2	0	0	2	2	1	4	1	3	1	2	1	2	0	0	2	2	1	4	1	3	P40818	False	1118	55	2	0	2	0	0	FALSE	FALSE	FALSE	FALSE	TRUE	TRUE	FALSE	FALSE	FALSE	FALSE	FALSE	FALSE	10
Q12905	ILF2	Interleukin enhancer-binding factor 2	Q12905	sp|Q12905|ILF2_HUMAN Interleukin enhancer-binding factor 2 OS=Homo sapiens OX=9606 GN=ILF2 PE=1 SV=2	43.04	16	37.7	TRUE	FALSE	0.00444894	0.00989372	-0.98066	6.82829	0.00231255	0.00516629	-1.08634	6.77545	0.00325782	0.00702038	-1.03065	6.8033	0.705301	0.999943	0.105683	6.28512	0.857644	0.996268	0.0499893	6.31297	0.841633	0.999745	-0.055694	6.26012	3	3	3	3	7.31862	6.33796	6.23228	6.28797	6.64517	7.93336	7.37733	6.2933	6.41116	6.30943	6.01826	6.36135	6.31722	6.09882	6.51341	6.25169	5.13591	6.40938	5.9462	6.17648	6.43316	6.19449	6.49182	6.54962	6.67245	6.81756	6.81673	6.57203	5.985	7.25644	6.77532	6.18118	6.45426	6.2115	6.35029	6.55783	6.63106	6.81122	6.7611	6.55527	18	0	13	13	13	11	11	13	10	13	10	12	12	11	15	15	15	13	12	15	10	15	12	14	13	12	Q12905	False	390	19	0	0	0	0	0	FALSE	FALSE	FALSE	FALSE	FALSE	FALSE	FALSE	FALSE	FALSE	FALSE	FALSE	FALSE	12
P53992	SEC24C	Protein transport protein Sec24C	P53992	sp|P53992|SC24C_HUMAN Protein transport protein Sec24C OS=Homo sapiens OX=9606 GN=SEC24C PE=1 SV=3	118.25	20	22.4	TRUE	FALSE	0.000104984	0.000380628	-0.980801	8.05132	2.36452e-05	9.77108e-05	-1.16667	7.95838	2.80676e-05	0.000115795	-1.14421	7.96962	0.278813	0.853853	0.185872	7.46798	0.33795	0.787873	0.163406	7.47922	0.892817	0.999745	-0.0224662	7.38628	3	3	3	3	8.54172	7.56092	7.37505	7.39751	8.41905	8.76729	8.43882	7.4053	7.74047	7.53699	7.16669	7.51334	7.4451	7.29959	7.27555	7.61741	5.83579	6.16931	5.93368	6.21448	6.68847	6.34805	6.56626	6.62762	6.72633	6.94433	6.50487	6.86375	7.75889	8.09037	7.8368	7.29319	7.78357	7.43907	7.49873	7.70983	7.75894	8.01199	7.52323	7.92099	20	0	15	17	17	12	15	13	13	12	14	15	14	11	15	17	17	12	15	13	13	12	14	15	14	11	P53992	False	1094	40	0	0	0	0	0	FALSE	FALSE	FALSE	FALSE	FALSE	FALSE	FALSE	FALSE	FALSE	FALSE	FALSE	FALSE	12
Q9NRR4	DROSHA	Ribonuclease 3	Q9NRR4	sp|Q9NRR4|RNC_HUMAN Ribonuclease 3 OS=Homo sapiens OX=9606 GN=DROSHA PE=1 SV=2	159.21	34	27.5	TRUE	FALSE	0.110091	0.158905	-0.981212	6.28293	0.106799	0.149401	-0.991633	6.27772	0.105994	0.148431	-0.994223	6.27643	0.985557	0.999943	0.0104211	5.78712	0.981969	0.998494	0.0130109	5.78582	0.996411	0.999745	0.00258982	5.78061	3	3	3	3	6.77354	5.79233	5.78191	5.77932	5.67747	7.66633	6.97682	4.94044	6.19778	6.23876	5.04056	6.18545	6.11971	5.03538	6.18913	6.11344	2.55816	4.5323	3.93563	3.21357	4.60972	4.51377	3.90407	4.76367	4.86488	4.14407	4.8824	4.82372	5.01731	6.98941	6.3748	4.82833	6.24088	6.14084	5.3726	6.38193	6.43354	5.74779	6.43682	6.41702	42	0	15	31	23	15	24	23	19	22	23	19	23	23	16	34	26	16	28	26	20	25	25	20	28	26	Q9NRR4	False	1374	58	0	0	0	0	0	FALSE	FALSE	FALSE	FALSE	FALSE	FALSE	FALSE	FALSE	FALSE	FALSE	FALSE	FALSE	12
Q9C0B1	FTO	Alpha-ketoglutarate-dependent dioxygenase FTO	Q9C0B1	sp|Q9C0B1|FTO_HUMAN Alpha-ketoglutarate-dependent dioxygenase FTO OS=Homo sapiens OX=9606 GN=FTO PE=1 SV=3	58.24	14	33.3	TRUE	FALSE	0.00333042	0.00769387	-0.983434	4.00007	0.00308544	0.00663822	-0.995246	3.99416	0.0009979	0.0025041	-1.17459	3.90449	0.964664	0.999943	0.0118126	3.50245	0.478916	0.873644	0.191157	3.41277	0.505879	0.999745	0.179345	3.40687	3	3	3	3	4.49179	3.50835	3.49654	3.31719	4.27944	4.70437	4.49155	3.02602	3.86508	3.63396	3.56945	3.71005	3.21012	3.16809	3.47433	3.30917	2.16013	2.57033	2.45036	2.29915	3.27702	2.90897	3.43296	3.28827	2.95529	3.27678	3.1676	3.01945	3.61928	4.02745	3.88954	2.91391	3.90818	3.53603	3.90149	3.90653	3.52395	3.8805	3.72202	3.61275	16	0	11	13	12	4	5	6	5	5	5	8	7	6	12	14	12	5	5	6	5	5	5	8	7	6	Q9C0B1	False	505	29	0	0	0	0	0	FALSE	FALSE	FALSE	FALSE	FALSE	FALSE	FALSE	FALSE	FALSE	FALSE	FALSE	FALSE	12
P08133	ANXA6	Annexin A6	P08133	sp|P08133|ANXA6_HUMAN Annexin A6 OS=Homo sapiens OX=9606 GN=ANXA6 PE=1 SV=3	75.83	11	18.3	TRUE	FALSE	0.105324	0.152743	-0.985662	3.4134	0.253843	0.314747	-0.671367	3.57055	0.335707	0.401275	-0.56107	3.6257	0.583831	0.997553	-0.314295	3.07772	0.461975	0.865736	-0.424592	3.13287	0.846566	0.999745	-0.110297	3.29001	3	3	3	3	3.90623	2.92057	3.23487	3.34516	4.76439	2.69944	4.25487	3.20141	2.87194	2.68836	2.86202	3.74905	3.09352	4.31217	2.65533	3.06799	2.0768	-0.0028804	1.6454	1.90626	1.7156	1.39508	2.15725	2.75899	2.27041	3.85258	1.78032	2.20999	4.10423	2.02252	3.65285	3.0893	2.91505	2.59044	3.19406	3.94553	3.40736	5.02458	2.90302	3.37157	12	0	9	3	2	2	3	2	1	5	3	8	2	4	9	3	2	2	4	2	1	5	3	9	2	4	P08133	False	673	43	0	0	0	0	0	FALSE	FALSE	FALSE	FALSE	FALSE	FALSE	FALSE	FALSE	FALSE	FALSE	FALSE	FALSE	12
P23528	CFL1	Cofilin-1	P23528	sp|P23528|COF1_HUMAN Cofilin-1 OS=Homo sapiens OX=9606 GN=CFL1 PE=1 SV=3	18.49	14	67.5	TRUE	FALSE	0.00755442	0.0156374	-0.986912	10.4597	0.00172647	0.00401443	-1.24839	10.329	0.00193308	0.00446576	-1.2278	10.3393	0.401753	0.931162	0.261475	9.83555	0.438642	0.854466	0.240891	9.84584	0.946449	0.999745	-0.0205835	9.7151	3	3	3	3	10.9532	9.96628	9.70481	9.72539	11.4535	10.8789	10.5271	10.006	9.84567	10.0472	9.29548	10.15	9.66896	10.2249	9.33135	9.61991	10.8703	10.281	10.022	10.8152	10.7937	10.8582	10.695	11.2643	10.9502	11.8697	10.5607	10.8663	10.7934	10.202	9.92509	9.89391	9.88877	9.94924	9.62751	10.3465	9.98279	10.9373	9.57903	9.9235	18	0	13	13	14	12	13	14	13	12	13	13	12	12	17	17	17	15	16	16	15	14	15	16	14	14	P23528	False	166	10	0	0	0	0	0	FALSE	FALSE	FALSE	FALSE	FALSE	FALSE	FALSE	FALSE	FALSE	FALSE	FALSE	FALSE	12
Q9BRS2	RIOK1	Serine/threonine-protein kinase RIO1	Q9BRS2	sp|Q9BRS2|RIOK1_HUMAN Serine/threonine-protein kinase RIO1 OS=Homo sapiens OX=9606 GN=RIOK1 PE=1 SV=2	65.54	18	35	TRUE	FALSE	0.00498519	0.0109185	-0.987521	6.599	0.00176032	0.0040737	-1.16065	6.51244	0.0056626	0.0114514	-0.966789	6.60937	0.548117	0.987993	0.173129	6.01868	0.942157	0.998494	-0.0207324	6.11561	0.502219	0.999745	-0.193861	6.02904	3	3	3	3	7.09276	6.10524	5.93211	6.12597	7.63573	6.69711	6.94545	6.388	6.06205	5.86567	6.18173	5.7809	5.8337	6.59307	5.99341	5.79145	5.67396	4.72062	5.0618	5.81867	5.63154	5.29822	6.20279	5.51667	5.73641	6.8593	5.84422	5.65928	6.97557	6.02019	6.34343	6.27589	6.10516	5.76775	6.51377	5.97739	6.14753	7.30548	6.2411	6.09504	24	0	16	14	16	14	12	12	13	10	11	16	12	11	18	14	20	15	12	13	14	11	12	19	12	12	Q9BRS2	False	568	26	0	0	0	0	0	FALSE	FALSE	FALSE	FALSE	FALSE	FALSE	FALSE	FALSE	FALSE	FALSE	FALSE	FALSE	12
Q8NDV7	TNRC6A	Trinucleotide repeat-containing gene 6A protein	Q8NDV7	sp|Q8NDV7|TNR6A_HUMAN Trinucleotide repeat-containing gene 6A protein OS=Homo sapiens OX=9606 GN=TNRC6A PE=1 SV=2	210.17	39	24.3	TRUE	FALSE	0.00104705	0.00280347	-0.987677	6.7428	0.00631874	0.0123312	-0.749752	6.86176	0.0346548	0.0554621	-0.534684	6.96929	0.304563	0.869019	-0.237925	6.36792	0.0656271	0.433565	-0.452993	6.47545	0.351134	0.999745	-0.215068	6.59442	3	3	3	3	7.23663	6.24896	6.48688	6.70195	6.97092	7.61108	7.1279	6.0243	6.43042	6.29216	6.50784	6.75744	6.19537	6.40164	6.89317	6.81104	3.31727	3.94271	3.55238	3.76309	4.30803	4.03283	4.83702	4.80132	4.4062	4.97599	5.0521	4.98699	6.31076	6.93416	6.52589	5.91218	6.47352	6.19423	6.83988	6.95392	6.5092	7.11405	7.14086	7.11463	40	0	27	32	27	24	28	30	27	33	28	33	31	34	27	32	27	24	29	31	28	33	29	34	32	35	Q8NDV7	False	1962	84	0	0	0	0	0	FALSE	FALSE	FALSE	FALSE	FALSE	FALSE	FALSE	FALSE	FALSE	FALSE	FALSE	FALSE	12
A6NDG6	PGP	Glycerol-3-phosphate phosphatase	A6NDG6	sp|A6NDG6|PGP_HUMAN Glycerol-3-phosphate phosphatase OS=Homo sapiens OX=9606 GN=PGP PE=1 SV=1	33.98	6	22.7	TRUE	FALSE	0.0128598	0.0247535	-0.988163	4.16716	0.000151244	0.000484108	-1.9037	3.70939	0.0257807	0.043008	-0.856985	4.23274	0.0188996	0.278042	0.915535	3.21531	0.699124	0.959459	-0.131177	3.73866	0.00943896	0.61641	-1.04671	3.2809	3	3	2	3	4.66124	3.67307	2.75754	3.80425	4.74427	4.92192	4.31752	3.35158	3.92366	3.74398	3.21297	3.08335	1.97629	3.86546	3.72548	3.82182	3.31301	3.47595	2.96439	3.31276	4.02366	3.70705	3.76454	3.34963		4.6622	4.1068	4.22016	4.0841	4.245	3.7155	3.23947	3.96676	3.64606	3.54501	3.27984		4.57786	3.97317	4.1254	7	0	6	3	3	1	3	4	2	1	0	4	2	2	7	3	3	1	3	4	3	1	0	4	2	2	A6NDG6	False	321	18	1	0	0	1	0	FALSE	FALSE	FALSE	FALSE	FALSE	FALSE	FALSE	FALSE	TRUE	FALSE	FALSE	FALSE	11
Q8ND24	RNF214	RING finger protein 214	Q8ND24	sp|Q8ND24|RN214_HUMAN RING finger protein 214 OS=Homo sapiens OX=9606 GN=RNF214 PE=1 SV=2	77.62	22	35.3	TRUE	FALSE	0.000212804	0.000702567	-0.9883	4.49643	0.000958418	0.00241408	-0.811222	4.58496	0.000953347	0.00241265	-0.811819	4.58467	0.344321	0.892036	-0.177078	4.09081	0.345879	0.793566	-0.176481	4.09052	0.9974	0.999745	0.000596743	4.17905	3	3	3	3	4.99058	4.00228	4.17935	4.17876	4.9125	5.05012	5.00911	3.77665	4.26829	3.96188	4.07354	4.2802	4.18432	4.32856	4.09074	4.11697	2.60677	2.72967	2.78151	2.86337	3.49382	3.05048	3.75064	3.672	3.74308	4.25084	3.5976	3.64084	4.25233	4.3732	4.4071	3.66454	4.3114	3.86396	4.40558	4.47668	4.49815	5.04097	4.33843	4.42055	23	0	19	21	20	8	10	8	11	8	8	12	10	11	19	22	20	8	10	8	11	8	8	12	10	11	Q8ND24	False	703	33	0	0	0	0	0	FALSE	FALSE	FALSE	FALSE	FALSE	FALSE	FALSE	FALSE	FALSE	FALSE	FALSE	FALSE	12
Q9H410	DSN1	Kinetochore-associated protein DSN1 homolog	Q9H410	sp|Q9H410|DSN1_HUMAN Kinetochore-associated protein DSN1 homolog OS=Homo sapiens OX=9606 GN=DSN1 PE=1 SV=2	40.04	6	19.9	TRUE	FALSE	0.232226	0.298863	-0.989332	3.73927	0.00801849	0.0152536	-2.54661	2.96063	0.0110308	0.0205025	-2.40354	3.03216	0.0725719	0.510673	1.55728	2.46596	0.0985971	0.504286	1.41421	2.5375	0.857999	0.999745	-0.143074	1.75886	3	3	1	1	4.23393	3.2446	1.68732	1.83039	4.31632	4.66435	3.72114	4.98737	2.38897	2.35746	1.46579	3.11467	0.481505	1.36401	2.04642	2.08076	2.59556	2.92886	2.0785	4.65905	2.19947	2.03102		3.09144			2.13824		3.65615	3.98743	3.11912	4.87526	2.43208	2.25954		3.31115			2.29411		7	0	2	4	2	2	3	3	0	3	0	0	4	0	2	5	2	2	3	3	0	3	0	0	4	0	Q9H410	False	356	22	4	0	0	2	2	FALSE	FALSE	FALSE	FALSE	FALSE	FALSE	TRUE	FALSE	TRUE	TRUE	FALSE	TRUE	8
Q06323	PSME1	Proteasome activator complex subunit 1	Q06323	sp|Q06323|PSME1_HUMAN Proteasome activator complex subunit 1 OS=Homo sapiens OX=9606 GN=PSME1 PE=1 SV=1	28.71	8	33.3	TRUE	FALSE	0.252297	0.320231	-0.991919	5.28382	0.938423	0.950515	-0.0647831	5.74739	0.988806	0.991769	-0.011764	5.7739	0.282704	0.853853	-0.927136	5.25143	0.257617	0.720616	-0.980155	5.27794	0.949585	0.999745	-0.0530191	5.74151	3	2	3	3	5.77978	4.78787	5.715	5.76802	5.96779	5.94355	5.42801	5.96331	2.22131	6.17898	5.71329	5.93362	5.4981	6.05944	5.72554	5.51908	4.79957	4.76061	4.33791	6.18753		6.40508	6.52789	6.46293	6.19436	7.11922	6.3699	6.18046	5.30763	5.26663	4.82599	5.85119		6.08105	6.04532	6.1301	5.81193	6.77185	5.97323	5.82267	8	0	6	7	6	2	0	7	4	5	4	7	5	7	6	7	6	2	0	7	4	5	4	7	5	7	Q06323	False	249	15	1	0	1	0	0	FALSE	FALSE	FALSE	FALSE	TRUE	FALSE	FALSE	FALSE	FALSE	FALSE	FALSE	FALSE	11
Q9H0L4	CSTF2T	Cleavage stimulation factor subunit 2 tau variant	Q9H0L4	sp|Q9H0L4|CSTFT_HUMAN Cleavage stimulation factor subunit 2 tau variant OS=Homo sapiens OX=9606 GN=CSTF2T PE=1 SV=1	64.4	8	16.9	TRUE	FALSE	0.124687	0.176454	-0.992117	3.2528	0.390435	0.457001	-0.532558	3.48258	0.447656	0.51079	-0.468961	3.51437	0.456562	0.96904	-0.459559	2.98652	0.39856	0.83082	-0.523156	3.01832	0.916823	0.999745	-0.0635969	3.2481	3	2	3	3	3.74885	2.75674	3.2163	3.27989	2.91101	4.42371	3.91184	1.52151	2.88469	3.86401	3.04354	3.60016	3.00519	2.59047	3.35897	3.89025	0.842329	2.3403	1.92128		2.34726	3.18964	2.95768	3.22901	2.80099	2.74978	3.10287	3.65116	2.25085	3.74679	3.30983		2.9278	3.76608	3.37558	3.79664	3.31902	3.30287	3.60666	4.19383	9	0	4	6	4	0	5	4	2	3	5	6	4	5	4	7	4	0	5	4	2	3	5	6	4	5	Q9H0L4	False	616	28	1	0	1	0	0	FALSE	FALSE	FALSE	TRUE	FALSE	FALSE	FALSE	FALSE	FALSE	FALSE	FALSE	FALSE	11
O43290	SART1	U4/U6.U5 tri-snRNP-associated protein 1	O43290	sp|O43290|SNUT1_HUMAN U4/U6.U5 tri-snRNP-associated protein 1 OS=Homo sapiens OX=9606 GN=SART1 PE=1 SV=1	90.2	34	42.9	TRUE	FALSE	0.000226965	0.0007461	-0.992915	7.16099	0.00019701	0.000608998	-1.01061	7.15214	9.27019e-05	0.000320477	-1.10782	7.10354	0.924004	0.999943	0.0176951	6.65569	0.539335	0.905533	0.11491	6.60708	0.602599	0.999745	0.097215	6.59823	3	3	3	3	7.65745	6.66453	6.64684	6.54962	7.50176	7.77848	7.69211	6.29786	6.8764	6.81934	6.54827	6.71587	6.67638	6.30076	6.74563	6.60248	4.9925	5.2545	5.26098	5.18104	5.89839	5.70441	6.02183	5.90415	6.0316	6.01951	6.04896	5.92282	6.84159	7.10156	7.0901	6.18575	6.9195	6.72142	6.8803	6.91236	6.99021	7.01317	6.99332	6.90606	43	0	26	27	30	21	23	27	23	26	27	25	26	27	31	33	36	24	28	34	29	31	33	28	31	32	O43290	False	800	38	0	0	0	0	0	FALSE	FALSE	FALSE	FALSE	FALSE	FALSE	FALSE	FALSE	FALSE	FALSE	FALSE	FALSE	12
O75132	ZBED4	Zinc finger BED domain-containing protein 4	O75132	sp|O75132|ZBED4_HUMAN Zinc finger BED domain-containing protein 4 OS=Homo sapiens OX=9606 GN=ZBED4 PE=1 SV=2	130.24	4	3.7	TRUE	FALSE	0.0400001	0.0662954	-0.99583	3.07933	0.285405	0.347825	-0.478356	3.33807	0.678669	0.725693	-0.181057	3.48672	0.250018	0.835176	-0.517474	2.84015	0.0828276	0.470344	-0.814773	2.9888	0.499391	0.999745	-0.297299	3.24754	3	2	3	3	3.57724	2.58141	3.09889	3.39619	3.92651	3.87548	2.92974	1.66437	3.10838	2.9715	3.07085	2.92448	3.30133	3.02086	3.35817	3.80953	0.758291	0.692542	-0.160362		1.47141	1.1976	1.88546	1.45379	1.9976	2.08064	2.00253	2.47091	3.26635	3.19856	2.32772		3.15148	2.87357	3.40289	3.12096	3.61517	3.73327	3.60585	4.11312	4	0	4	2	2	0	3	2	3	2	4	1	4	3	4	2	2	0	3	2	3	2	4	1	4	3	O75132	False	1171	60	1	0	1	0	0	FALSE	FALSE	FALSE	TRUE	FALSE	FALSE	FALSE	FALSE	FALSE	FALSE	FALSE	FALSE	11
P61088	UBE2N	Ubiquitin-conjugating enzyme E2 N	P61088;Q5JXB2	sp|P61088|UBE2N_HUMAN Ubiquitin-conjugating enzyme E2 N OS=Homo sapiens OX=9606 GN=UBE2N PE=1 SV=1	17.13	2	11.8	TRUE	FALSE	0.367094	0.440562	-0.99586	2.58585	0.8652	0.892013	-0.183801	2.99187	0.882135	0.903737	0.1605	3.16403	0.459072	0.970058	-0.81206	2.49394	0.298232	0.751361	-1.15636	2.6661	0.750918	0.999745	-0.344301	3.07213	3	1	1	2	3.08378	2.08792	2.89997	3.24428	3.92006	2.60355	2.72772	0.845684	1.25893	4.15913	2.4114	4.74478	1.54374	3.8334	4.23563	1.6638	3.33681	2.00557	2.22258			4.97019		5.85906		5.47814	5.46495		3.2599	1.92663	2.1257			4.06121		4.94127		4.54581	4.48331		2	0.000502849	2	1	1	0	0	1	0	1	0	1	1	0	2	1	1	0	0	1	0	1	0	1	1	0	P61088	False;False	152	10	5	0	2	2	1	FALSE	FALSE	FALSE	TRUE	TRUE	FALSE	TRUE	FALSE	TRUE	FALSE	FALSE	TRUE	7
P22735	TGM1	Protein-glutamine gamma-glutamyltransferase K	P22735	sp|P22735|TGM1_HUMAN Protein-glutamine gamma-glutamyltransferase K OS=Homo sapiens OX=9606 GN=TGM1 PE=1 SV=4	89.73	18	25.2	TRUE	FALSE	0.153088	0.210472	-0.996031	4.34598	0.30018	0.363433	-0.70473	4.49163	0.00455644	0.00945727	-2.32293	3.68253	0.661517	0.999943	-0.291301	3.99361	0.0659898	0.433565	1.3269	3.18451	0.0303228	0.97625	1.6182	3.33016	3	3	3	1	4.84399	3.84796	4.13926	2.52106	5.62894	3.971	4.93204	3.80042	4.21733	3.52613	5.36573	3.62754	3.42452	1.49134	3.62074	2.4511	2.81302	1.14036	2.19425	2.37694	2.93267	2.10453	4.53263	2.50915	2.47309		2.6174		4.96878	3.29408	4.33003	3.68831	4.26043	3.42821	5.69777	3.82402	3.73836		3.86843		19	0	14	5	12	4	9	4	13	3	5	0	5	0	14	5	12	4	9	5	14	3	5	0	5	0	P22735	False	817	47	2	0	0	0	2	FALSE	FALSE	FALSE	FALSE	FALSE	FALSE	FALSE	FALSE	FALSE	TRUE	FALSE	TRUE	10
Q8IYB3	SRRM1	Serine/arginine repetitive matrix protein 1	Q8IYB3	sp|Q8IYB3|SRRM1_HUMAN Serine/arginine repetitive matrix protein 1 OS=Homo sapiens OX=9606 GN=SRRM1 PE=1 SV=2	102.27	11	10.8	TRUE	FALSE	0.205992	0.269637	-0.997507	6.3438	0.120955	0.166851	-1.24866	6.21822	0.235634	0.294818	-0.930864	6.37712	0.74096	0.999943	0.251158	5.71946	0.929925	0.998494	-0.0666427	5.87837	0.676223	0.999745	-0.3178	5.75279	3	3	3	3	6.84255	5.84504	5.59389	5.91169	5.4453	7.58742	7.49492	4.6323	6.31526	6.58757	4.36998	6.11527	6.29641	5.157	6.03038	6.54768	2.82642	4.95382	4.95416	3.40586	5.22764	5.36301	3.73393	5.19392	5.54201	4.76612	5.22408	5.75839	4.78514	6.91051	6.89291	4.52019	6.35837	6.48965	4.70202	6.31175	6.61024	5.86941	6.27807	6.85126	16	0	7	8	9	5	7	7	5	9	8	7	7	10	8	11	13	7	10	10	5	10	12	10	8	13	Q8IYB3	False	904	41	0	0	0	0	0	FALSE	FALSE	FALSE	FALSE	FALSE	FALSE	FALSE	FALSE	FALSE	FALSE	FALSE	FALSE	12
contam_P01826		Ig heavy chain V-A1 region BS-5	contam_P01826	sp|contam_P01826|HV1A_RABIT Ig heavy chain V-A1 region BS-5 OS=Oryctolagus cuniculus PE=1 SV=1	18.47	1	4	FALSE	TRUE			-0.997582	6.31841			-1.49161	6.07139				6.8172			0.49403	5.5726				5.81961				5.32558	3	2	1	0	6.8172	5.81961	5.32558		6.67767	6.9439	6.83003	5.74207	5.89716				5.32558				6.24641	6.49792	6.47689	6.70325	6.99716				6.75881				6.0175	6.26698	6.22801	5.62995	5.94026				5.63942				1	0	1	1	1	1	1	0	0	0	1	0	0	0	1	1	1	1	1	0	0	0	1	0	0	0	contam_P01826	True	173	9	6	0	1	2	3	FALSE	FALSE	FALSE	FALSE	FALSE	TRUE	TRUE	TRUE	FALSE	TRUE	TRUE	TRUE	6
O15347	HMGB3	High mobility group protein B3	O15347	sp|O15347|HMGB3_HUMAN High mobility group protein B3 OS=Homo sapiens OX=9606 GN=HMGB3 PE=1 SV=4	22.97	8	38.5	TRUE	FALSE	0.0150545	0.0283962	-0.999513	6.16697	0.00933637	0.0174873	-1.09376	6.11985	0.0123271	0.0225682	-1.03887	6.1473	0.78964	0.999943	0.094242	5.6201	0.911167	0.998494	0.0393548	5.64754	0.876384	0.999745	-0.0548872	5.60042	3	3	3	3	6.66673	5.66722	5.57297	5.62786	6.78457	6.40078	6.81484	5.74427	5.45619	5.8012	5.18649	5.96206	5.57037	6.5089	5.3259	5.04878	6.93828	6.53977	7.04667	7.29041	7.14115	7.34922	7.32303	7.8133	7.58856	8.89061	7.29219	7.03209	6.1244	5.72386	6.21283	5.63215	5.49929	5.70327	5.51853	6.15854	5.88421	7.22131	5.57359	5.35237	11	0	8	7	7	7	7	8	6	7	7	8	6	6	11	10	9	9	9	10	7	9	9	10	7	8	O15347	False	200	6	0	0	0	0	0	FALSE	FALSE	FALSE	FALSE	FALSE	FALSE	FALSE	FALSE	FALSE	FALSE	FALSE	FALSE	12
P30414	NKTR	NK-tumor recognition protein	P30414	sp|P30414|NKTR_HUMAN NK-tumor recognition protein OS=Homo sapiens OX=9606 GN=NKTR PE=1 SV=2	165.58	6	5.3	FALSE	FALSE			-0.999599	3.17247				3.67227			-0.628937	3.3578				2.67267			-0.370662	2.858				3.04333	2	1	0	1	3.67227	2.67267		3.04333		4.05414	3.29039			2.67267				3.04333				0.823891	0.152989			0.85146				2.0558				3.37722	2.68838			2.57474				3.75574			6	0	0	4	3	0	0	3	0	0	0	1	0	0	0	4	3	0	0	3	0	0	0	1	0	0	P30414	False	1462	62	8	1	2	3	2	TRUE	FALSE	FALSE	TRUE	TRUE	FALSE	TRUE	TRUE	TRUE	FALSE	TRUE	TRUE	4
Q09666	AHNAK	Neuroblast differentiation-associated protein AHNAK	Q09666	sp|Q09666|AHNK_HUMAN Neuroblast differentiation-associated protein AHNAK OS=Homo sapiens OX=9606 GN=AHNAK PE=1 SV=2	628.7	29	6.8	TRUE	FALSE	0.00355238	0.00812949	-1.00056	4.68883	0.00163384	0.00383906	-1.12551	4.62635	0.00267449	0.00588894	-1.04574	4.66624	0.650096	0.999943	0.124951	4.12607	0.869136	0.997344	0.0451806	4.16596	0.77145	0.999745	-0.0797709	4.10348	3	3	3	3	5.18911	4.18855	4.06359	4.14337	5.40507	5.00702	5.15523	4.62706	4.04576	3.89282	4.52146	3.90673	3.76259	4.41607	3.97521	4.03882	-0.410843	-0.823624	-0.582568	0.203581	-0.238901	-0.528785	0.688366	-0.211656	-0.188844	0.828147	-0.0281297	0.0525023	4.74491	4.3301	4.55321	4.51495	4.08887	3.79489	4.8535	4.10322	4.07642	5.12847	4.2229	4.34241	29	0	20	10	15	5	10	7	13	7	7	13	4	6	20	10	15	5	10	7	13	7	7	13	4	6	Q09666	False	5890	376	0	0	0	0	0	FALSE	FALSE	FALSE	FALSE	FALSE	FALSE	FALSE	FALSE	FALSE	FALSE	FALSE	FALSE	12
Q8N999	RLIG1	RNA ligase 1	Q8N999	sp|Q8N999|RLIG1_HUMAN RNA ligase 1 OS=Homo sapiens OX=9606 GN=RLIG1 PE=1 SV=2	37.47	4	15.7	TRUE	FALSE	0.10483	0.152172	-1.00063	3.90091	0.0150813	0.0266451	-1.63542	3.58352	0.210843	0.268378	-0.751178	4.02564	0.285168	0.855127	0.634787	3.08321	0.66705	0.950267	-0.249452	3.52532	0.146346	0.999745	-0.884239	3.20793	3	3	2	3	4.40123	3.4006	2.76581	3.65005	4.66319	3.86905	4.67144	3.72081	3.29236	3.18862	3.72943	3.39345	1.17455	3.38927	3.75206	3.80882	3.40186	2.593	3.48823	3.85192	3.56229	3.32161	4.45093	3.82965		4.35594	4.30331	4.37709	4.00303	3.19213	4.06943	3.6087	3.33547	3.0907	4.06147	3.58994		4.10168	3.99975	4.11241	4	0	2	2	1	2	2	2	1	2	0	3	2	1	2	2	1	2	2	2	1	2	0	3	2	1	Q8N999	False	325	16	1	0	0	1	0	FALSE	FALSE	FALSE	FALSE	FALSE	FALSE	FALSE	FALSE	TRUE	FALSE	FALSE	FALSE	11
O00154	ACOT7	Cytosolic acyl coenzyme A thioester hydrolase	O00154	sp|O00154|BACH_HUMAN Cytosolic acyl coenzyme A thioester hydrolase OS=Homo sapiens OX=9606 GN=ACOT7 PE=1 SV=3	41.77	7	23.9	TRUE	FALSE	0.0901297	0.133512	-1.00166	3.7161	0.348564	0.413138	-0.526525	3.95367	0.0930617	0.132398	-0.99132	3.72127	0.395749	0.926667	-0.475132	3.45284	0.984991	0.998494	-0.0103373	3.22044	0.405755	0.999745	0.464795	3.45801	3	2	3	2	4.21693	3.21527	3.69041	3.22561	4.72688	4.04998	3.87393	3.66739	2.29251	3.68592	3.89796	4.14375	3.02951	4.03487	3.42562	2.21634	3.14363	2.452	2.36879	3.47657		3.49698	4.29752	4.25803	3.31074	4.67961	3.65495		4.06672	3.37306	3.27191	3.55528		3.588	4.22999	4.34024	3.34334	4.74728	3.67331		7	0	7	5	3	2	0	5	4	3	2	6	4	0	7	5	3	2	0	5	4	3	2	6	4	0	O00154	False	380	20	2	0	1	0	1	FALSE	FALSE	FALSE	FALSE	TRUE	FALSE	FALSE	FALSE	FALSE	FALSE	FALSE	TRUE	10
O75347	TBCA	Tubulin-specific chaperone A	O75347	sp|O75347|TBCA_HUMAN Tubulin-specific chaperone A OS=Homo sapiens OX=9606 GN=TBCA PE=1 SV=3	12.85	10	55.6	TRUE	FALSE	0.246881	0.314175	-1.00328	5.94684	0.131036	0.178686	-1.34007	5.77845	0.0378709	0.0599464	-1.94289	5.47704	0.688859	0.999943	0.336789	5.27681	0.276269	0.733726	0.939604	4.9754	0.477364	0.999745	0.602816	4.80701	3	3	3	3	6.44848	5.4452	5.10841	4.5056	7.72931	5.91744	5.6987	4.96957	5.79737	5.56866	4.17136	6.52758	4.6263	5.90846	2.9732	4.63513	7.88302	6.05642	5.93053	6.51571	7.48234	7.11669	6.30789	8.37882	6.64449	8.29017	4.93949	6.61843	7.06915	5.24052	5.09669	4.85745	5.84048	5.47074	4.50339	6.72406	4.94014	6.62087	3.22089	4.93871	13	0	9	5	5	8	10	9	7	9	5	9	1	4	10	5	6	10	13	10	7	12	5	11	1	4	O75347	False	108	6	0	0	0	0	0	FALSE	FALSE	FALSE	FALSE	FALSE	FALSE	FALSE	FALSE	FALSE	FALSE	FALSE	FALSE	12
Q9UHR5	SAP30BP	SAP30-binding protein	Q9UHR5	sp|Q9UHR5|S30BP_HUMAN SAP30-binding protein OS=Homo sapiens OX=9606 GN=SAP30BP PE=1 SV=1	33.85	10	30.5	TRUE	FALSE	0.00843336	0.01725	-1.00396	6.69179	0.00367004	0.00771919	-1.15444	6.61655	0.00173797	0.00406767	-1.29362	6.54696	0.637733	0.999943	0.150483	6.11457	0.371646	0.813273	0.289659	6.04498	0.662953	0.999745	0.139177	5.96974	3	3	3	3	7.19377	6.18981	6.03933	5.90015	6.70634	7.2536	7.62136	5.73054	6.41895	6.41995	5.56408	6.23187	6.32203	5.48239	6.08639	6.13167	5.44501	5.97755	6.43815	5.86164	6.68887	6.55294	6.28558	6.66808	6.92518	6.44906	6.63764	6.69994	6.04618	6.57668	7.01935	5.61842	6.46205	6.32202	5.89612	6.42836	6.63586	6.1948	6.33408	6.43526	13	0	6	7	6	4	6	5	8	6	8	6	7	7	8	9	9	5	7	6	8	7	9	7	8	8	Q9UHR5	False	308	16	0	0	0	0	0	FALSE	FALSE	FALSE	FALSE	FALSE	FALSE	FALSE	FALSE	FALSE	FALSE	FALSE	FALSE	12
O75694	NUP155	Nuclear pore complex protein Nup155	O75694	sp|O75694|NU155_HUMAN Nuclear pore complex protein Nup155 OS=Homo sapiens OX=9606 GN=NUP155 PE=1 SV=1	155.1	35	31.3	TRUE	FALSE	0.000228495	0.000749289	-1.00493	6.70841	0.000179534	0.000561075	-1.03556	6.6931	7.49126e-05	0.000267617	-1.15098	6.63539	0.870575	0.999943	0.0306281	6.19063	0.443596	0.857172	0.146048	6.13292	0.54269	0.999745	0.11542	6.11761	3	3	3	3	7.21088	6.20595	6.17532	6.0599	7.11127	7.5058	7.01557	6.19641	6.18586	6.23558	5.98957	6.2169	6.31948	5.73154	6.28847	6.15968	4.01705	4.39686	3.99947	4.49463	4.62289	4.53568	4.87818	4.82022	5.08975	4.86532	5.00684	4.89506	6.45111	6.82888	6.41355	6.08429	6.22896	6.13766	6.32161	6.41339	6.63332	6.44395	6.53616	6.46327	39	0	28	31	26	25	25	29	24	24	24	22	24	26	30	35	28	26	26	30	25	25	25	23	25	28	O75694	False	1391	57	0	0	0	0	0	FALSE	FALSE	FALSE	FALSE	FALSE	FALSE	FALSE	FALSE	FALSE	FALSE	FALSE	FALSE	12
Q9UPN6	SCAF8	SR-related and CTD-associated factor 8	Q9UPN6	sp|Q9UPN6|SCAF8_HUMAN SR-related and CTD-associated factor 8 OS=Homo sapiens OX=9606 GN=SCAF8 PE=1 SV=1	140.43	23	19.5	TRUE	FALSE	2.36435e-05	0.000105685	-1.0082	7.09769	3.89074e-06	2.13691e-05	-1.22954	6.98702	3.23861e-06	1.87692e-05	-1.25394	6.97483	0.145194	0.691974	0.221338	6.48292	0.109763	0.529942	0.245736	6.47072	0.865576	0.999745	0.0243976	6.36005	3	3	3	3	7.60179	6.59359	6.37225	6.34786	7.44704	7.76349	7.59486	6.59606	6.45087	6.73384	6.27706	6.40884	6.43086	6.16991	6.4023	6.47135	4.90031	5.20204	5.12624	5.44177	5.4354	5.58143	5.71315	5.55964	5.74861	5.85118	5.66815	5.75422	6.78687	7.08657	6.99284	6.48395	6.49398	6.63592	6.6091	6.60533	6.74469	6.88232	6.64999	6.77494	24	0	16	19	16	12	14	15	14	12	16	15	16	15	16	19	17	13	14	16	15	13	17	16	17	16	Q9UPN6	False	1271	39	0	0	0	0	0	FALSE	FALSE	FALSE	FALSE	FALSE	FALSE	FALSE	FALSE	FALSE	FALSE	FALSE	FALSE	12
P05114	HMGN1	Non-histone chromosomal protein HMG-14	P05114	sp|P05114|HMGN1_HUMAN Non-histone chromosomal protein HMG-14 OS=Homo sapiens OX=9606 GN=HMGN1 PE=1 SV=3	10.65	4	47	TRUE	FALSE	4.30999e-05	0.000177627	-1.0084	8.76169	4.65548e-07	3.6183e-06	-1.64618	8.4428	2.61396e-07	2.37998e-06	-1.74664	8.39257	0.0015623	0.0691415	0.637785	7.9386	0.000542857	0.0299691	0.738246	7.88837	0.519285	0.999745	0.100461	7.56948	3	3	3	3	9.26589	8.25749	7.61971	7.51925	9.41402	9.26096	9.12268	8.30734	8.33946	8.12568	7.4838	7.53726	7.83807	7.50875	7.71644	7.33255	10.1527	9.98491	9.93948	10.4384	10.6094	10.2587	10.2053	9.97346	10.4412	10.4754	10.2677	9.90082	8.75386	8.58404	8.52067	8.19522	8.38256	8.02776	7.81584	7.73374	8.1519	8.22116	7.96412	7.63614	5	0	4	4	4	4	4	4	4	4	4	4	4	4	5	4	4	5	5	5	5	5	4	4	4	4	P05114	False	100	4	0	0	0	0	0	FALSE	FALSE	FALSE	FALSE	FALSE	FALSE	FALSE	FALSE	FALSE	FALSE	FALSE	FALSE	12
P22087	FBL	rRNA 2'-O-methyltransferase fibrillarin	P22087	sp|P22087|FBRL_HUMAN rRNA 2'-O-methyltransferase fibrillarin OS=Homo sapiens OX=9606 GN=FBL PE=1 SV=2	33.76	11	35.8	TRUE	FALSE	0.00178773	0.00447141	-1.00957	5.42012	0.000138284	0.000448796	-1.41768	5.21606	0.000741043	0.00195482	-1.14304	5.35338	0.122871	0.647158	0.408106	4.71128	0.594647	0.929925	0.133469	4.84859	0.283984	0.999745	-0.274636	4.64454	3	3	3	3	5.9249	4.91533	4.50722	4.78186	5.3851	6.34336	6.04624	4.93126	4.66233	5.1524	4.4134	4.50723	4.60104	4.57175	4.93682	4.837	3.87585	4.81938	4.61511	4.81444	4.68433	5.03746	4.88697	4.6955	4.95626	5.29049	5.24015	5.15734	4.72494	5.66644	5.44423	4.81915	4.70544	5.05447	4.74544	4.70371	4.91487	5.28416	5.18451	5.14059	17	0	9	9	8	5	7	8	4	8	6	7	6	9	11	14	12	5	8	11	6	11	8	9	8	10	P22087	False	321	19	0	0	0	0	0	FALSE	FALSE	FALSE	FALSE	FALSE	FALSE	FALSE	FALSE	FALSE	FALSE	FALSE	FALSE	12
Q99459	CDC5L	Cell division cycle 5-like protein	Q99459	sp|Q99459|CDC5L_HUMAN Cell division cycle 5-like protein OS=Homo sapiens OX=9606 GN=CDC5L PE=1 SV=2	92.19	35	46.3	TRUE	FALSE	0.000670414	0.00190619	-1.01029	6.58074	0.00113702	0.0027957	-0.939444	6.61616	0.00108265	0.00268906	-0.945928	6.61292	0.744905	0.999943	-0.0708488	6.11102	0.767443	0.97435	-0.0643644	6.10777	0.976181	0.999745	0.00648441	6.1432	3	3	3	3	7.08589	6.07559	6.14644	6.13996	6.65915	7.45789	7.14062	5.79879	6.23305	6.19494	5.92384	6.33039	6.18509	6.24268	6.08546	6.09174	4.14989	4.93391	4.70948	4.68197	5.25505	5.08001	5.39741	5.51867	5.54031	5.96142	5.38878	5.41208	5.99898	6.78097	6.5386	5.68667	6.27615	6.09702	6.25588	6.52688	6.49892	6.95508	6.33315	6.39532	39	0	26	32	26	15	22	22	17	21	18	24	20	24	27	35	26	15	23	22	17	21	18	24	20	24	Q99459	False	802	38	0	0	0	0	0	FALSE	FALSE	FALSE	FALSE	FALSE	FALSE	FALSE	FALSE	FALSE	FALSE	FALSE	FALSE	12
P62851	RPS25	Small ribosomal subunit protein eS25	P62851	sp|P62851|RS25_HUMAN Small ribosomal subunit protein eS25 OS=Homo sapiens OX=9606 GN=RPS25 PE=1 SV=1	13.73	7	43.2	TRUE	FALSE	0.000309885	0.000968164	-1.01039	11.5006	1.02092e-05	4.76223e-05	-1.50911	11.2512	2.11741e-05	9.1018e-05	-1.39141	11.3101	0.0254987	0.318374	0.498725	10.746	0.0735906	0.442851	0.381019	10.8049	0.552271	0.999745	-0.117706	10.5555	3	3	3	3	12.0058	10.9954	10.4967	10.6144	12.0816	12.2167	11.7191	10.7139	11.1436	11.1287	10.2898	10.6873	10.5129	10.5204	10.5254	10.7974	12.4984	12.6187	12.214	12.5231	13.0916	12.9398	12.6894	12.8016	12.7941	13.1651	12.7547	13.0437	11.4215	11.5397	11.1171	10.6018	11.1867	11.0308	10.6218	10.8838	10.8267	11.2328	10.7731	11.101	9	0	7	7	7	7	7	6	7	6	7	7	7	7	8	8	8	9	9	8	8	8	9	9	9	8	P62851	False	125	5	0	0	0	0	0	FALSE	FALSE	FALSE	FALSE	FALSE	FALSE	FALSE	FALSE	FALSE	FALSE	FALSE	FALSE	12
O60566	BUB1B	Mitotic checkpoint serine/threonine-protein kinase BUB1 beta	O60566	sp|O60566|BUB1B_HUMAN Mitotic checkpoint serine/threonine-protein kinase BUB1 beta OS=Homo sapiens OX=9606 GN=BUB1B PE=1 SV=3	119.47	28	29.2	TRUE	FALSE	0.000489044	0.00143576	-1.01047	4.72685	0.000101543	0.000344153	-1.23065	4.61675	0.000883061	0.00226366	-0.933212	4.76547	0.303246	0.868939	0.220187	4.11152	0.711642	0.963635	-0.0772533	4.26024	0.172936	0.999745	-0.29744	4.15015	3	3	3	3	5.23208	4.22161	4.00143	4.29887	5.36652	5.24033	5.08938	4.3505	4.27912	4.03522	3.79486	3.82291	4.3865	4.19192	4.44253	4.26216	2.2723	2.13139	2.07328	2.64872	2.71615	2.33532	2.68347	2.42623	3.15676	3.3257	3.16089	2.99753	4.70636	4.56341	4.48736	4.23839	4.32222	3.93729	4.1269	4.0194	4.70033	4.90432	4.69022	4.56574	28	0	23	21	21	6	8	11	7	3	7	15	14	9	23	21	21	6	8	11	7	3	7	15	14	9	O60566	False	1050	57	0	0	0	0	0	FALSE	FALSE	FALSE	FALSE	FALSE	FALSE	FALSE	FALSE	FALSE	FALSE	FALSE	FALSE	12
Q9Y620	RAD54B	DNA repair and recombination protein RAD54B	Q9Y620	sp|Q9Y620|RA54B_HUMAN DNA repair and recombination protein RAD54B OS=Homo sapiens OX=9606 GN=RAD54B PE=1 SV=1	102.9	28	35.7	TRUE	FALSE	5.84486e-05	0.000229972	-1.01058	9.17816	0.00409973	0.00849616	-0.571671	9.39761	0.00227604	0.00516011	-0.626456	9.37022	0.017837	0.271044	-0.438912	8.89232	0.0329127	0.318108	-0.384128	8.86493	0.733106	0.999745	0.0547846	9.08439	3	3	3	3	9.68345	8.67287	9.11178	9.05699	9.41252	9.83547	9.80236	8.53597	8.914	8.56863	9.04371	9.07908	9.21254	8.98007	9.0088	9.18211	6.59661	7.00483	7.06456	7.11249	7.62934	7.14703	8.21061	7.9607	8.26111	8.39215	8.00546	8.19579	8.75236	9.15855	9.20034	8.42385	8.95711	8.4707	9.37575	9.27557	9.52638	9.69248	9.25649	9.48569	31	0	24	22	18	5	10	9	9	9	11	6	10	10	26	24	21	5	10	10	9	10	12	6	11	10	Q9Y620	False	910	47	0	0	0	0	0	FALSE	FALSE	FALSE	FALSE	FALSE	FALSE	FALSE	FALSE	FALSE	FALSE	FALSE	FALSE	12
P02795	MT2A	Metallothionein-2	P02795;P13640;P80297	sp|P02795|MT2_HUMAN Metallothionein-2 OS=Homo sapiens OX=9606 GN=MT2A PE=1 SV=1	6.04	2	32.8	TRUE	FALSE	0.662094	0.717425	-1.01189	6.217	0.93567	0.948781	-0.18603	6.62993	0.920446	0.937875	0.230206	6.83805	0.720911	0.999943	-0.825861	6.12399	0.59253	0.929925	-1.2421	6.3321	0.856779	0.999745	-0.416236	6.74503	2	2	3	3	6.72295	5.71106	6.53692	6.95315	1.18681	9.87643	9.1056	1.62178	7.75443	7.75695	4.52768	7.59654	7.48653	5.81267	7.32611	7.72067		11.0154	10.3374		10.4394	10.305	7.66422	10.4478	10.5047	9.19438	10.2924	10.704		9.19951	8.50358		7.79754	7.65903	4.85972	7.79302	7.80036	6.52508	7.5738	8.02426	2	0	0	1	2	0	2	2	2	2	2	2	2	2	0	1	2	0	2	2	2	2	2	2	2	2	P02795	False;False;False	61	3	2	1	1	0	0	TRUE	FALSE	FALSE	TRUE	FALSE	FALSE	FALSE	FALSE	FALSE	FALSE	FALSE	FALSE	10
Q8IZQ5	SELENOH	Selenoprotein H	Q8IZQ5	sp|Q8IZQ5|SELH_HUMAN Selenoprotein H OS=Homo sapiens OX=9606 GN=SELENOH PE=1 SV=2	13.45	5	31.1	TRUE	FALSE	0.00312507	0.00729819	-1.01433	4.25308	0.00747668	0.0143103	-0.878555	4.32097	0.0147897	0.0265589	-0.774448	4.37302	0.620166	0.999943	-0.135773	3.8138	0.387195	0.821889	-0.23988	3.86586	0.703219	0.999745	-0.104108	3.93374	3	3	3	3	4.76025	3.74592	3.88169	3.9858	4.93232	4.66698	4.68144	3.53225	3.74125	3.96424	3.97487	3.37693	4.29327	3.75096	4.33598	3.87045	4.86363	4.58357	4.69088	4.85601	5.20383	5.28988	5.88901	5.00578	6.08907	5.91028	6.07988	5.63136	4.27215	3.99006	4.07942	3.42014	3.78436	3.86632	4.3069	3.57342	4.6071	4.46337	4.58367	4.17403	5	0	5	5	5	3	3	3	3	3	2	3	2	3	5	5	5	3	3	3	3	3	2	3	2	3	Q8IZQ5	False	122	7	0	0	0	0	0	FALSE	FALSE	FALSE	FALSE	FALSE	FALSE	FALSE	FALSE	FALSE	FALSE	FALSE	FALSE	12
Q9H307	PNN	Pinin	Q9H307	sp|Q9H307|PININ_HUMAN Pinin OS=Homo sapiens OX=9606 GN=PNN PE=1 SV=5	81.58	38	43.8	TRUE	FALSE	0.384094	0.458191	-1.01478	6.45416	0.320065	0.383949	-1.16605	6.37852	0.535394	0.595686	-0.715897	6.6036	0.894855	0.999943	0.15127	5.87113	0.794243	0.982684	-0.298883	6.09621	0.695082	0.999745	-0.450153	6.02057	3	3	3	3	6.96155	5.94677	5.7955	6.24565	4.26787	8.41322	8.20355	4.44487	6.65379	6.74165	4.21507	6.62748	6.54394	5.27849	6.68837	6.77009	1.91908	6.04971	5.93288	3.48851	5.83625	5.78718	3.8491	5.97622	6.05963	5.1577	6.15216	6.2509	3.60771	7.7363	7.60153	4.33275	6.69689	6.64372	4.54711	6.82397	6.85777	5.9909	6.93606	7.07368	61	0	14	34	34	14	29	34	20	28	26	27	25	29	16	52	49	16	40	49	26	42	41	37	37	44	Q9H307	False	717	34	0	0	0	0	0	FALSE	FALSE	FALSE	FALSE	FALSE	FALSE	FALSE	FALSE	FALSE	FALSE	FALSE	FALSE	12
Q96ST3	SIN3A	Paired amphipathic helix protein Sin3a	Q96ST3	sp|Q96ST3|SIN3A_HUMAN Paired amphipathic helix protein Sin3a OS=Homo sapiens OX=9606 GN=SIN3A PE=1 SV=2	145.08	20	17.8	TRUE	FALSE	0.000235368	0.000766197	-1.01491	4.34902	0.00218825	0.00492564	-0.749109	4.48192	0.00213046	0.00487132	-0.752114	4.48041	0.182005	0.755533	-0.265803	3.97446	0.186583	0.652623	-0.262798	3.97296	0.987408	0.999745	0.00300556	4.10586	3	3	3	3	4.85647	3.84156	4.10736	4.10436	4.86931	4.81873	4.88138	3.74289	4.00052	3.78127	4.252	4.03605	4.03403	4.28789	4.22655	3.79863	1.77509	1.70979	1.86528	2.04111	2.43756	2.08137	3.1406	2.63937	2.8043	3.42167	2.94491	2.53401	4.20915	4.14181	4.27936	3.63077	4.04363	3.68335	4.58404	4.23254	4.34787	5.0003	4.47424	4.10222	20	0	11	13	14	5	7	6	5	3	4	11	5	7	11	13	14	5	7	6	5	3	4	11	5	7	Q96ST3	False	1273	57	0	0	0	0	0	FALSE	FALSE	FALSE	FALSE	FALSE	FALSE	FALSE	FALSE	FALSE	FALSE	FALSE	FALSE	12
Q99816	TSG101	Tumor susceptibility gene 101 protein	Q99816	sp|Q99816|TS101_HUMAN Tumor susceptibility gene 101 protein OS=Homo sapiens OX=9606 GN=TSG101 PE=1 SV=2	43.92	18	40	TRUE	FALSE	0.000103696	0.000376979	-1.01502	7.27332	7.38768e-05	0.000260957	-1.05689	7.25238	2.20304e-05	9.43027e-05	-1.21525	7.1732	0.808186	0.999943	0.0418706	6.74487	0.260043	0.724522	0.200234	6.66569	0.367541	0.999745	0.158364	6.64475	3	3	3	3	7.78082	6.76581	6.72394	6.56557	7.61873	7.96665	7.75709	6.62205	6.78547	6.88989	6.60704	6.80146	6.76331	6.22985	6.68665	6.78021	6.10948	6.44267	6.32595	6.50523	6.80747	6.77495	7.08061	6.98973	7.11853	6.9486	6.98997	7.10055	6.95857	7.28973	7.15507	6.50994	6.82858	6.79197	6.93908	6.99794	7.07714	6.94226	6.93434	7.0838	20	0	14	17	16	14	15	15	13	14	15	14	14	12	14	19	17	15	15	16	13	15	15	15	14	12	Q99816	False	390	19	0	0	0	0	0	FALSE	FALSE	FALSE	FALSE	FALSE	FALSE	FALSE	FALSE	FALSE	FALSE	FALSE	FALSE	12
Q86U38	NOP9	Nucleolar protein 9	Q86U38	sp|Q86U38|NOP9_HUMAN Nucleolar protein 9 OS=Homo sapiens OX=9606 GN=NOP9 PE=1 SV=1	69.39	4	6.4	TRUE	FALSE	0.130496	0.183703	-1.01718	2.44893	0.106077	0.148508	-1.09624	2.4094	0.136864	0.185218	-0.99875	2.45814	0.900941	0.999943	0.0790603	1.90081	0.976849	0.998494	-0.0184257	1.94955	0.878042	0.999745	-0.097486	1.91002	3	1	0	1	2.95752	1.94034	1.86128	1.95877	2.69298	3.86749	2.31208	1.83578	3.17745	0.807801	1.38528	2.0302	2.16837	2.55133	1.47179	1.85318	0.573673	1.73346	0.270886		2.58939					2.66002			2.03282	3.19057	1.71006		3.22055					3.26374			4	0.000502849	2	4	2	0	1	0	0	0	0	2	0	0	2	4	2	0	1	0	0	0	0	2	0	0	Q86U38	False	636	29	7	0	2	3	2	FALSE	FALSE	FALSE	TRUE	FALSE	TRUE	TRUE	TRUE	TRUE	FALSE	TRUE	TRUE	5
Q13114	TRAF3	TNF receptor-associated factor 3	Q13114	sp|Q13114|TRAF3_HUMAN TNF receptor-associated factor 3 OS=Homo sapiens OX=9606 GN=TRAF3 PE=1 SV=2	64.45	35	61.1	TRUE	FALSE	0.494104	0.563923	-1.01981	8.40394	0.516885	0.580763	-0.965511	8.43109	0.445102	0.508175	-1.14214	8.34278	0.970617	0.999943	-0.0543002	7.92119	0.933878	0.998494	0.122325	7.83288	0.904662	0.999745	0.176625	7.86003	3	3	3	3	8.91385	7.89404	7.94834	7.77171	5.81461	10.4677	10.4592	5.74532	8.76491	9.17188	6.1333	8.78468	8.92703	5.7707	8.5982	8.94624	3.26788	7.90624	7.99063	4.59103	7.74944	8.01947	5.56939	7.93548	8.24478	5.45197	7.86405	8.22911	5.15445	9.79078	9.85723	5.63321	8.80802	9.07396	6.46534	8.98117	9.24086	6.48311	8.84589	9.24983	51	0	16	34	35	12	28	28	18	28	29	17	29	29	16	46	49	13	35	37	19	36	38	19	37	38	Q13114	False	568	39	0	0	0	0	0	FALSE	FALSE	FALSE	FALSE	FALSE	FALSE	FALSE	FALSE	FALSE	FALSE	FALSE	FALSE	12
Q6PGQ7	BORA	Protein aurora borealis	Q6PGQ7	sp|Q6PGQ7|BORA_HUMAN Protein aurora borealis OS=Homo sapiens OX=9606 GN=BORA PE=1 SV=2	61.16	9	16.8	TRUE	FALSE	0.00166707	0.004203	-1.01987	4.7525	0.000384644	0.0010858	-1.24674	4.63907	0.00837998	0.0161711	-0.787597	4.86864	0.371866	0.910537	0.22687	4.12913	0.361029	0.803525	-0.232274	4.3587	0.0869967	0.999745	-0.459145	4.24527	3	3	3	3	5.26244	4.24257	4.0157	4.47484	5.15076	5.29405	5.3425	4.25132	4.27317	4.20322	3.86689	3.79852	4.38169	3.95383	4.77692	4.69377	3.30447	3.43304	3.57433	3.79746	3.95813	3.75124	4.00342	3.64976	4.39988	4.33554	4.74321	4.67708	4.4906	4.61713	4.74048	4.1392	4.31627	4.10529	4.19893	3.995	4.69552	4.66624	5.02461	4.99736	10	0	7	9	8	2	3	4	5	5	4	6	6	6	8	10	8	2	3	4	5	5	4	6	6	6	Q6PGQ7	False	559	24	0	0	0	0	0	FALSE	FALSE	FALSE	FALSE	FALSE	FALSE	FALSE	FALSE	FALSE	FALSE	FALSE	FALSE	12
P08621	SNRNP70	U1 small nuclear ribonucleoprotein 70 kDa	P08621	sp|P08621|RU17_HUMAN U1 small nuclear ribonucleoprotein 70 kDa OS=Homo sapiens OX=9606 GN=SNRNP70 PE=1 SV=2	51.53	23	42.6	TRUE	FALSE	0.365584	0.439045	-1.02082	9.07031	0.264653	0.325885	-1.2721	8.94467	0.308435	0.372081	-1.15549	9.00298	0.820401	0.999943	0.251285	8.43426	0.903073	0.998494	0.134668	8.49257	0.916006	0.999745	-0.116617	8.36693	3	3	3	3	9.58072	8.5599	8.30862	8.42524	7.2475	10.8664	10.6283	6.97186	9.07696	9.6309	6.80929	9.0542	9.06237	7.09771	8.96798	9.21002	5.89871	9.50284	9.35765	7.0155	9.25942	9.67642	7.44333	9.40294	9.57806	7.97692	9.43177	9.69082	6.58733	10.1894	10.0263	6.85974	9.12006	9.53297	7.14133	9.25068	9.3762	7.81012	9.21567	9.5136	34	0	17	21	23	15	20	23	15	22	21	19	22	20	20	32	32	18	28	31	17	28	27	22	29	27	P08621	False	437	17	0	0	0	0	0	FALSE	FALSE	FALSE	FALSE	FALSE	FALSE	FALSE	FALSE	FALSE	FALSE	FALSE	FALSE	12
Q15287	RNPS1	RNA-binding protein with serine-rich domain 1	Q15287	sp|Q15287|RNPS1_HUMAN RNA-binding protein with serine-rich domain 1 OS=Homo sapiens OX=9606 GN=RNPS1 PE=1 SV=1	34.19	6	25.6	TRUE	FALSE	0.425454	0.499081	-1.02167	6.80069	0.425327	0.492034	-1.02196	6.80055	0.62923	0.684168	-0.612731	7.00516	0.999817	0.999975	0.000288868	6.28971	0.746496	0.969929	-0.40894	6.49433	0.746324	0.999745	-0.409229	6.49418	3	3	3	3	7.31153	6.28986	6.28957	6.6988	4.67288	8.82135	8.44035	4.22386	7.26937	7.37634	4.55565	7.11956	7.19349	5.47084	7.25017	7.37538	3.82659	7.96034	7.67218	4.77001	7.95433	7.92437	5.69219	7.9708	8.21168	6.85254	8.21646	8.35869	4.01272	8.14443	7.83833	4.11175	7.31247	7.27841	4.88769	7.31604	7.50732	6.18324	7.49786	7.67897	16	0	4	6	6	4	6	6	3	6	5	5	6	6	4	15	16	4	9	10	3	7	8	5	8	10	Q15287	False	305	12	0	0	0	0	0	FALSE	FALSE	FALSE	FALSE	FALSE	FALSE	FALSE	FALSE	FALSE	FALSE	FALSE	FALSE	12
Q9H4A3	WNK1	Serine/threonine-protein kinase WNK1	Q9H4A3	sp|Q9H4A3|WNK1_HUMAN Serine/threonine-protein kinase WNK1 OS=Homo sapiens OX=9606 GN=WNK1 PE=1 SV=2	250.64	24	12	TRUE	FALSE	0.000267116	0.000851939	-1.02354	4.01455	0.000454411	0.00125302	-0.955894	4.04837	0.00119646	0.00293228	-0.838068	4.10729	0.729607	0.999943	-0.0676508	3.5366	0.352293	0.798277	-0.185477	3.59551	0.549546	0.999745	-0.117826	3.62934	3	3	3	3	4.52632	3.50277	3.57043	3.68825	4.63095	4.56488	4.38313	3.66193	3.49861	3.34778	3.4675	3.49716	3.74662	3.61636	3.58769	3.86071	1.51164	1.43085	1.34194	1.93506	1.91056	1.62279	2.33101	2.07538	2.49179	2.72504	2.28096	2.571	3.97078	3.88796	3.78111	3.54981	3.54172	3.24986	3.79954	3.69365	4.06045	4.32876	3.83538	4.1643	24	0	14	18	15	9	9	12	11	10	9	13	11	10	14	18	15	9	9	12	11	10	9	13	11	10	Q9H4A3	False	2382	58	0	0	0	0	0	FALSE	FALSE	FALSE	FALSE	FALSE	FALSE	FALSE	FALSE	FALSE	FALSE	FALSE	FALSE	12
Q9BQE4	SELENOS	Selenoprotein S	Q9BQE4	sp|Q9BQE4|SELS_HUMAN Selenoprotein S OS=Homo sapiens OX=9606 GN=SELENOS PE=1 SV=3	21.15	2	13.2	TRUE	FALSE	0.0584032	0.0916078	-1.02405	2.91004	0.941339	0.952905	0.0363423	3.44023	0.920231	0.937875	-0.0494629	3.39733	0.0513234	0.452779	-1.06039	2.92821	0.0695419	0.437202	-0.974583	2.8853	0.862152	0.999745	0.0858052	3.4155	3	2	3	3	3.42206	2.39801	3.4584	3.3726	3.54796	2.84301	3.8752	1.85194	3.37583	1.96626	2.88865	4.05616	3.4304	3.09699	3.11754	3.90326	2.96471	2.24503	3.37006	2.66112	4.32383		4.28821	5.17043	4.71162	4.74173	4.34686	5.14959	2.8878	2.16609	3.27318	1.73983	3.41894		3.22068	4.25264	3.74423	3.8094	3.36523	4.20684	2	0	1	1	1	2	1	0	1	1	1	1	1	1	1	1	1	2	1	0	1	1	1	1	1	1	Q9BQE4	False	189	10	1	0	1	0	0	FALSE	FALSE	FALSE	FALSE	FALSE	TRUE	FALSE	FALSE	FALSE	FALSE	FALSE	FALSE	11
Q99714	HSD17B10	3-hydroxyacyl-CoA dehydrogenase type-2	Q99714	sp|Q99714|HCD2_HUMAN 3-hydroxyacyl-CoA dehydrogenase type-2 OS=Homo sapiens OX=9606 GN=HSD17B10 PE=1 SV=3	26.91	13	65.1	TRUE	FALSE	0.000369598	0.00112775	-1.0245	6.72989	0.000105294	0.000355036	-1.19777	6.64325	6.93872e-05	0.000251399	-1.25877	6.61276	0.402976	0.931162	0.173274	6.131	0.264722	0.728559	0.234266	6.10051	0.765013	0.999745	0.0609929	6.01387	3	3	3	3	7.24214	6.21764	6.04436	5.98337	7.28855	7.25549	7.18237	6.48763	5.97485	6.19044	6.19292	5.93713	6.00305	6.36414	5.97091	5.61507	6.21987	6.17209	6.19181	6.81139	6.43742	6.51607	7.10706	6.56598	6.79884	7.52345	6.71481	6.37598	6.62839	6.57857	6.58036	6.37552	6.01795	6.09251	6.52495	6.13362	6.31688	7.07654	6.2186	5.91865	18	0	11	12	13	10	11	11	11	11	12	11	11	11	16	15	17	12	13	14	12	14	15	13	14	13	Q99714	False	261	14	0	0	0	0	0	FALSE	FALSE	FALSE	FALSE	FALSE	FALSE	FALSE	FALSE	FALSE	FALSE	FALSE	FALSE	12
Q9Y570	PPME1	Protein phosphatase methylesterase 1	Q9Y570	sp|Q9Y570|PPME1_HUMAN Protein phosphatase methylesterase 1 OS=Homo sapiens OX=9606 GN=PPME1 PE=1 SV=3	42.29	10	26.9	TRUE	FALSE	0.0298746	0.0517897	-1.02513	4.24449	0.00655708	0.0127545	-1.37997	4.06707	0.0747916	0.108834	-0.807533	4.35329	0.404197	0.931162	0.354837	3.55451	0.60513	0.933963	-0.217598	3.84073	0.189759	0.999745	-0.572435	3.66331	3	3	2	3	4.75706	3.73193	3.37709	3.94952	4.84744	4.85044	4.57328	3.53733	3.73679	3.92166	4.06619	2.21481	3.85027	4.11677	3.74083	3.99097	3.49865	3.48693	3.30261	3.58098	3.91926	3.96718	4.70022		4.36596	4.99598	4.20462	4.47178	4.18728	4.17352	3.97127	3.42522	3.7799	3.82373	4.39823		4.1641	4.82918	3.98852	4.29456	11	0	9	8	8	4	4	8	3	0	5	7	6	7	10	9	8	4	4	8	3	0	5	7	6	7	Q9Y570	False	386	17	1	0	0	1	0	FALSE	FALSE	FALSE	FALSE	FALSE	FALSE	FALSE	TRUE	FALSE	FALSE	FALSE	FALSE	11
Q9NR31	SAR1A	GTP-binding protein SAR1a	Q9NR31	sp|Q9NR31|SAR1A_HUMAN GTP-binding protein SAR1a OS=Homo sapiens OX=9606 GN=SAR1A PE=1 SV=1	22.35	10	38.4	TRUE	FALSE	0.00675934	0.0141835	-1.02774	5.77245	0.00350735	0.00741488	-1.14506	5.71379	0.010687	0.0199335	-0.947071	5.81279	0.708746	0.999943	0.11732	5.19992	0.796927	0.982684	-0.0806729	5.29892	0.531027	0.999745	-0.197993	5.24026	3	3	3	3	6.28633	5.25858	5.14126	5.33926	6.8483	6.16955	5.84113	4.67584	5.61575	5.48416	5.07921	5.41795	4.92663	5.14972	5.56988	5.29816	6.26504	5.57157	5.336	5.48502	6.56375	6.29522	6.47878	6.53222	6.20785	6.79446	6.79921	6.5445	6.18813	5.49263	5.23912	4.56372	5.65886	5.38623	5.41125	5.61444	5.24046	5.86213	5.81757	5.60174	13	0	9	8	9	7	7	9	9	8	8	8	8	6	10	9	11	7	8	10	10	9	11	8	9	7	Q9NR31	False	198	10	0	0	0	0	0	FALSE	FALSE	FALSE	FALSE	FALSE	FALSE	FALSE	FALSE	FALSE	FALSE	FALSE	FALSE	12
P20073	ANXA7	Annexin A7	P20073	sp|P20073|ANXA7_HUMAN Annexin A7 OS=Homo sapiens OX=9606 GN=ANXA7 PE=1 SV=3	52.71	7	15.4	TRUE	FALSE	0.0753624	0.114422	-1.02819	2.03185	0.128084	0.175195	0.860773	2.97633	0.941451	0.95374	0.0391905	2.56553	0.00430459	0.126615	-1.88896	2.46223	0.0663571	0.433565	-1.06738	2.05144	0.144464	0.999745	0.821582	2.99592	2	1	3	3	2.54594	1.51775	3.40671	2.58513	2.80309	1.80316	3.03157	2.43479	1.26573	0.852738	3.56828	3.75195	2.89991	3.22465	2.62731	1.90343	1.14944		1.45604	2.17358			3.89745	3.79584	3.11074	3.799	2.78625	2.07938	2.14292		2.42955	2.32267			3.90031	3.94844	3.21374	3.93706	2.875	2.20701	7	0.000502849	4	0	2	2	0	0	5	3	3	6	1	1	4	0	2	2	0	0	5	3	3	6	1	1	P20073	False	488	21	3	1	2	0	0	FALSE	TRUE	FALSE	FALSE	TRUE	TRUE	FALSE	FALSE	FALSE	FALSE	FALSE	FALSE	9
Q06265	EXOSC9	Exosome complex component RRP45	Q06265	sp|Q06265|EXOS9_HUMAN Exosome complex component RRP45 OS=Homo sapiens OX=9606 GN=EXOSC9 PE=1 SV=3	48.92	8	19.8	TRUE	FALSE	0.000380238	0.0011535	-1.03132	5.62634	0.000202026	0.000622469	-1.11747	5.58326	6.24394e-05	0.000228702	-1.28769	5.49815	0.676686	0.999943	0.0861505	5.0676	0.229398	0.699653	0.256373	4.98249	0.415687	0.999745	0.170223	4.93942	3	3	3	3	6.142	5.11068	5.02453	4.8543	6.14652	6.3345	5.94497	5.12739	5.0569	5.14774	4.95712	4.91443	5.20203	5.27879	4.55454	4.72959	4.88519	5.05844	4.76176	5.2585	5.32682	5.28073	5.67861	5.35063	5.80518	6.24546	5.10579	5.29785	5.48635	5.65758	5.34296	5.01528	5.1	5.04982	5.28915	5.11092	5.51586	5.9912	4.80223	5.03317	8	0	5	5	5	5	5	5	5	5	5	6	5	6	5	5	5	5	5	5	5	5	5	6	5	6	Q06265	False	439	16	0	0	0	0	0	FALSE	FALSE	FALSE	FALSE	FALSE	FALSE	FALSE	FALSE	FALSE	FALSE	FALSE	FALSE	12
Q53G59	KLHL12	Kelch-like protein 12	Q53G59	sp|Q53G59|KLH12_HUMAN Kelch-like protein 12 OS=Homo sapiens OX=9606 GN=KLHL12 PE=1 SV=2	63.24	11	22	FALSE	FALSE			-1.03162	4.8246			-1.46557	4.60763			-1.27421	4.70331			0.433948	4.09182			0.24259	4.1875			-0.191358	3.97052	2	2	2	2	5.34041	4.30879	3.87484	4.0662		5.57175	5.10907		4.15462	4.46296		4.01408	3.7356		3.9436	4.1888		3.59525	3.22543		3.72411	3.89551		3.74985	3.63831		3.79441	4.05663		4.89483	4.50706		4.19773	4.36504		4.21057	4.04943		4.19129	4.49239	11	0	0	11	8	0	5	4	0	4	2	0	5	5	0	11	8	0	5	4	0	4	2	0	5	5	Q53G59	False	568	26	4	1	1	1	1	TRUE	FALSE	FALSE	TRUE	FALSE	FALSE	TRUE	FALSE	FALSE	TRUE	FALSE	FALSE	8
Q7Z3B4	NUP54	Nucleoporin p54	Q7Z3B4	sp|Q7Z3B4|NUP54_HUMAN Nucleoporin p54 OS=Homo sapiens OX=9606 GN=NUP54 PE=1 SV=2	55.4	18	39.1	TRUE	FALSE	0.000189783	0.000636772	-1.03286	5.52087	0.000109319	0.000365877	-1.1049	5.48485	6.19337e-05	0.000227161	-1.18212	5.44624	0.703623	0.999943	0.0720331	4.96842	0.435851	0.853992	0.149254	4.92981	0.683557	0.999745	0.0772205	4.89379	3	3	3	3	6.0373	5.00443	4.9324	4.85518	6.12961	6.29001	5.69228	5.12947	5.11843	4.7654	4.95021	4.93933	4.90767	4.91868	4.93242	4.71445	4.11339	4.25907	3.75418	4.50569	4.63347	4.1435	4.91681	4.62064	4.75593	5.13046	4.72878	4.52783	5.46944	5.61309	5.09026	5.01736	5.16153	4.66748	5.28224	5.13581	5.2215	5.63108	5.18011	5.01803	19	0	17	16	15	10	12	11	12	11	13	17	14	9	17	16	16	10	12	11	12	11	13	17	14	9	Q7Z3B4	False	507	27	0	0	0	0	0	FALSE	FALSE	FALSE	FALSE	FALSE	FALSE	FALSE	FALSE	FALSE	FALSE	FALSE	FALSE	12
O95456	PSMG1	Proteasome assembly chaperone 1	O95456	sp|O95456|PSMG1_HUMAN Proteasome assembly chaperone 1 OS=Homo sapiens OX=9606 GN=PSMG1 PE=1 SV=1	32.83	8	31.6	TRUE	FALSE	0.00123682	0.00323872	-1.03494	4.87453	0.00624416	0.012199	-0.805891	4.98905	0.023525	0.0397276	-0.625997	5.079	0.354456	0.901288	-0.229049	4.47158	0.112967	0.537731	-0.408943	4.56153	0.463484	0.999745	-0.179894	4.67605	3	3	3	3	5.392	4.35706	4.58611	4.766	5.54902	5.4977	5.12927	4.3093	4.31003	4.45185	4.50591	4.90171	4.3507	5.18726	4.74205	4.36868	4.3808	4.31476	4.03917	4.53352	4.67307	4.67794	5.32051	5.43102	5.04697	6.24704	5.38642	5.03006	4.88886	4.82078	4.52725	4.19718	4.35314	4.35392	4.83795	5.09819	4.66454	5.89967	4.98974	4.67227	8	0	6	7	4	3	3	4	4	6	6	4	4	4	6	7	4	3	3	4	4	6	6	4	4	4	O95456	False	288	15	0	0	0	0	0	FALSE	FALSE	FALSE	FALSE	FALSE	FALSE	FALSE	FALSE	FALSE	FALSE	FALSE	FALSE	12
P37198	NUP62	Nuclear pore glycoprotein p62	P37198	sp|P37198|NUP62_HUMAN Nuclear pore glycoprotein p62 OS=Homo sapiens OX=9606 GN=NUP62 PE=1 SV=3	53.22	6	10.5	TRUE	FALSE	0.000850404	0.00234014	-1.03652	5.25103	0.000271951	0.000805474	-1.20439	5.1671	0.00122034	0.00298424	-0.985627	5.27648	0.471483	0.973289	0.167872	4.64884	0.825197	0.988821	-0.0508921	4.75822	0.352249	0.999745	-0.218765	4.67428	3	3	3	3	5.76929	4.73277	4.5649	4.78366	6.29154	5.56581	5.45052	4.85584	4.67497	4.66751	4.6303	4.56498	4.49942	5.04247	4.67632	4.63221	5.70829	4.96783	4.94538	5.66503	5.62296	5.47857	6.02986	5.67926	5.78064	6.68721	5.90565	5.87855	5.63138	4.88889	4.8485	4.74373	4.71807	4.56958	4.96234	4.76147	4.81325	5.75487	4.92401	4.93579	6	0	3	5	4	6	5	6	6	5	5	5	5	5	3	5	4	6	5	6	6	5	5	5	5	5	P37198	False	522	10	0	0	0	0	0	FALSE	FALSE	FALSE	FALSE	FALSE	FALSE	FALSE	FALSE	FALSE	FALSE	FALSE	FALSE	12
Q08554	DSC1	Desmocollin-1	Q08554	sp|Q08554|DSC1_HUMAN Desmocollin-1 OS=Homo sapiens OX=9606 GN=DSC1 PE=1 SV=2	99.92	19	25.8	TRUE	FALSE	0.329291	0.401309	-1.03816	5.7373	0.793854	0.83159	-0.272007	6.12038	0.0265227	0.0440538	-2.61724	4.94776	0.46685	0.973289	-0.766156	5.60129	0.149324	0.593838	1.57907	4.42868	0.0422996	0.999745	2.34523	4.81176	3	3	3	2	6.25638	5.21822	5.98437	3.63914	6.94074	5.34215	6.48625	5.01442	5.97563	4.6646	8.06467	4.65597	5.23249	3.85156	5.39886	1.66702	4.09445	2.48113	3.71808	3.56057	4.66059	3.21263	7.2012	3.50721	4.25068	3.23326	4.36514		6.28058	4.66523	5.88423	4.90231	6.01873	4.56668	8.3967	4.85245	5.54632	4.56396	5.64654		24	0	17	12	15	9	13	10	16	9	9	7	13	0	20	14	17	12	17	12	20	12	10	7	16	0	Q08554	False	894	48	1	0	0	0	1	FALSE	FALSE	FALSE	FALSE	FALSE	FALSE	FALSE	FALSE	FALSE	FALSE	FALSE	TRUE	11
Q6PI98	INO80C	INO80 complex subunit C	Q6PI98	sp|Q6PI98|IN80C_HUMAN INO80 complex subunit C OS=Homo sapiens OX=9606 GN=INO80C PE=1 SV=1	20.63	1	6.8	FALSE	FALSE			-1.04198	5.17616			-0.957867	5.21822			-0.956396	5.21895			-0.08411	4.69723			-0.0855818	4.69796			-0.00147181	4.74002	3	3	3	3	5.69715	4.65517	4.73928	4.74075	5.9349	6.00656	5.15	4.20523	4.76885	4.99144	4.40193	5.07275	4.74316	4.81654	4.7691	4.63662	5.35164	5.40858	4.64486	5.01441	5.71685	5.8025	5.8015	6.18703	6.02439	6.46128	5.99842	5.88296	5.27473	5.32964	4.54798	4.09312	4.81195	4.89351	4.73397	5.26924	5.05699	5.52895	5.01679	4.94021	1	0	1	1	1	1	1	1	1	1	1	1	1	1	1	1	1	1	1	1	1	1	1	1	1	1	Q6PI98	False	192	10	0	0	0	0	0	FALSE	FALSE	FALSE	FALSE	FALSE	FALSE	FALSE	FALSE	FALSE	FALSE	FALSE	FALSE	12
Q9NP61	ARFGAP3	ADP-ribosylation factor GTPase-activating protein 3	Q9NP61	sp|Q9NP61|ARFG3_HUMAN ADP-ribosylation factor GTPase-activating protein 3 OS=Homo sapiens OX=9606 GN=ARFGAP3 PE=1 SV=1	56.89	16	30.2	TRUE	FALSE	3.25346e-05	0.000138492	-1.046	5.30045	1.97667e-05	8.40086e-05	-1.10678	5.27006	3.5631e-05	0.000140711	-1.03516	5.30587	0.695944	0.999943	0.0607826	4.74706	0.944242	0.998494	-0.0108381	4.78287	0.645651	0.999745	-0.0716207	4.75248	3	3	3	3	5.82345	4.77745	4.71667	4.78829	5.76566	5.90461	5.80008	4.61965	5.01839	4.69432	4.68714	4.70384	4.75904	4.88324	4.70057	4.78107	3.69698	3.8212	3.80952	3.9434	4.48096	4.01995	4.60128	4.33268	4.55483	5.04255	4.44447	4.54198	5.1055	5.22769	5.19807	4.50753	5.0615	4.5964	5.01918	4.90032	5.07287	5.59564	4.94826	5.08465	16	0	9	12	11	10	8	9	8	11	10	11	8	10	9	12	11	10	8	9	8	11	10	11	8	10	Q9NP61	False	516	28	0	0	0	0	0	FALSE	FALSE	FALSE	FALSE	FALSE	FALSE	FALSE	FALSE	FALSE	FALSE	FALSE	FALSE	12
Q13523	PRPF4B	Serine/threonine-protein kinase PRP4 homolog	Q13523	sp|Q13523|PRP4B_HUMAN Serine/threonine-protein kinase PRP4 homolog OS=Homo sapiens OX=9606 GN=PRPF4B PE=1 SV=3	116.92	15	15.3	TRUE	FALSE	0.0295296	0.0513079	-1.0467	5.78788	0.0276829	0.0457113	-1.06207	5.78019	0.0191288	0.0332689	-1.14985	5.7363	0.971204	0.999943	0.0153688	5.25684	0.808829	0.984417	0.103151	5.21295	0.836812	0.999745	0.0877823	5.20527	3	3	3	3	6.31122	5.26453	5.24916	5.16138	5.23829	6.9787	6.71668	5.17822	5.23187	5.38348	4.88183	5.49611	5.36953	4.57603	5.41673	5.49136	2.61941	4.3451	4.17592	3.95178	4.14425	4.15892	4.24578	4.57476	4.61513	4.18515	4.61043	4.70208	4.57812	6.30178	6.11467	5.06611	5.27498	5.28556	5.21387	5.6926	5.68336	5.28844	5.66442	5.79495	16	0	6	14	14	2	6	8	2	5	5	4	7	7	6	15	15	2	6	8	2	5	5	4	7	7	Q13523	False	1007	41	0	0	0	0	0	FALSE	FALSE	FALSE	FALSE	FALSE	FALSE	FALSE	FALSE	FALSE	FALSE	FALSE	FALSE	12
O94842	TOX4	TOX high mobility group box family member 4	O94842	sp|O94842|TOX4_HUMAN TOX high mobility group box family member 4 OS=Homo sapiens OX=9606 GN=TOX4 PE=1 SV=1	66.15	7	9.7	TRUE	FALSE	0.0577444	0.0907251	-1.04727	5.99423	0.041563	0.0650979	-1.14113	5.9473	0.0636281	0.0945943	-1.01932	6.00821	0.852222	0.999943	0.0938609	5.42367	0.95572	0.998494	-0.0279551	5.48457	0.809072	0.999745	-0.121816	5.43764	3	3	3	3	6.51787	5.4706	5.37674	5.49855	5.7639	6.95721	6.8325	4.6239	5.79838	5.98951	4.47514	5.91368	5.74139	4.97127	5.76778	5.75661	4.41511	5.59369	5.56182	4.66754	5.98085	6.03504	5.10917	6.26242	6.25708	5.85048	6.23157	6.23741	5.10374	6.28029	6.23048	4.51178	5.84149	5.89159	4.80718	6.11016	6.05522	5.68368	6.01547	6.06019	8	0	5	5	6	5	5	5	4	5	5	5	5	6	6	6	7	6	6	6	5	6	6	6	6	7	O94842	False	621	17	0	0	0	0	0	FALSE	FALSE	FALSE	FALSE	FALSE	FALSE	FALSE	FALSE	FALSE	FALSE	FALSE	FALSE	12
Q9NQS1	AVEN	Cell death regulator Aven	Q9NQS1	sp|Q9NQS1|AVEN_HUMAN Cell death regulator Aven OS=Homo sapiens OX=9606 GN=AVEN PE=1 SV=1	38.48	9	29	TRUE	FALSE	0.0777437	0.117704	-1.04927	5.87161	0.0330222	0.0530873	-1.31685	5.73782	0.0367558	0.0583538	-1.28382	5.75433	0.628367	0.999943	0.267578	5.21318	0.670948	0.951521	0.234549	5.22969	0.952083	0.999745	-0.0330295	5.09591	3	3	3	3	6.39624	5.34697	5.07939	5.11242	5.33614	7.12548	6.7271	4.44386	5.71009	5.88695	4.3527	5.29928	5.58619	4.54585	5.36124	5.43017	3.6825	5.45712	5.15158	4.18265	5.5877	5.62762	4.68188	5.34317	5.79702	5.1202	5.52017	5.60612	4.67598	6.44857	6.12508	4.33175	5.7532	5.78903	4.68474	5.49577	5.90002	5.25825	5.60893	5.73376	11	0	7	7	9	3	4	6	4	5	6	5	6	5	7	8	10	3	4	6	4	5	6	5	6	5	Q9NQS1	False	362	21	0	0	0	0	0	FALSE	FALSE	FALSE	FALSE	FALSE	FALSE	FALSE	FALSE	FALSE	FALSE	FALSE	FALSE	12
O95793	STAU1	Double-stranded RNA-binding protein Staufen homolog 1	O95793	sp|O95793|STAU1_HUMAN Double-stranded RNA-binding protein Staufen homolog 1 OS=Homo sapiens OX=9606 GN=STAU1 PE=1 SV=2	63.14	18	42.1	TRUE	FALSE	0.000248613	0.000802484	-1.04934	6.01205	0.000878923	0.00223912	-0.888861	6.09229	0.00113647	0.0028058	-0.857636	6.10791	0.425595	0.944925	-0.16048	5.56762	0.344353	0.791081	-0.191705	5.58324	0.874928	0.999745	-0.0312249	5.66348	3	3	3	3	6.53672	5.48738	5.64786	5.67909	6.24762	6.69999	6.66256	5.09398	5.66343	5.70474	5.49414	5.71438	5.73507	5.73898	5.62371	5.67458	3.98629	4.42394	4.47936	4.22509	4.93336	4.83773	5.21564	5.15059	5.33822	5.70565	5.17496	5.24285	5.58746	6.02307	6.06055	4.98187	5.70653	5.60682	5.82618	5.91087	6.0489	6.45139	5.87139	5.97817	20	0	16	17	14	10	14	13	11	13	11	15	11	12	16	19	14	10	15	13	11	13	11	15	11	12	O95793	False	577	32	0	0	0	0	0	FALSE	FALSE	FALSE	FALSE	FALSE	FALSE	FALSE	FALSE	FALSE	FALSE	FALSE	FALSE	12
O00479	HMGN4	High mobility group nucleosome-binding domain-containing protein 4	O00479	sp|O00479|HMGN4_HUMAN High mobility group nucleosome-binding domain-containing protein 4 OS=Homo sapiens OX=9606 GN=HMGN4 PE=1 SV=3	9.53	3	22.2	TRUE	FALSE	0.000291397	0.000916821	-1.05079	6.61999	1.16854e-05	5.37129e-05	-1.53417	6.37829	1.86631e-06	1.17994e-05	-1.86994	6.21041	0.0335931	0.364152	0.483382	5.8529	0.00181616	0.0666975	0.819149	5.68502	0.119036	0.999745	0.335767	5.44333	3	3	3	3	7.14538	6.09459	5.61121	5.27544	7.26813	7.04001	7.128	6.12521	6.37939	5.77918	5.60195	5.49127	5.74041	4.91854	5.40094	5.50685	8.42184	8.17899	8.35983	8.67136	9.06435	8.32721	8.73848	8.34251	8.7586	8.30024	8.36723	8.49015	6.60796	6.36309	6.52598	6.0131	6.42249	5.68126	5.93399	5.68776	6.05424	5.63094	5.64863	5.81043	4	0	3	3	3	3	3	3	3	3	3	3	2	3	4	4	4	4	3	3	3	3	3	3	2	3	O00479	False	90	3	0	0	0	0	0	FALSE	FALSE	FALSE	FALSE	FALSE	FALSE	FALSE	FALSE	FALSE	FALSE	FALSE	FALSE	12
O75937	DNAJC8	DnaJ homolog subfamily C member 8	O75937	sp|O75937|DNJC8_HUMAN DnaJ homolog subfamily C member 8 OS=Homo sapiens OX=9606 GN=DNAJC8 PE=1 SV=2	29.82	11	32.8	TRUE	FALSE	0.126472	0.178648	-1.05165	5.24531	0.122334	0.168363	-1.06469	5.23879	0.278548	0.340709	-0.723945	5.40916	0.983962	0.999943	0.0130414	4.71296	0.615676	0.934205	-0.327707	4.88333	0.601877	0.999745	-0.340749	4.87681	3	3	3	3	5.77113	4.71948	4.70644	5.04719	6.68146	5.1231	5.50884	4.67382	4.6329	4.85172	4.56662	5.27324	4.27946	6.71319	4.35732	4.07105	5.71969	4.14661	4.62519	5.10449	5.20239	5.28427	5.58768	6.009	5.18217	7.97942	5.20813	4.93888	6.0213	4.44618	4.90682	4.56171	4.67601	4.75379	4.89866	5.46972	4.59329	7.4256	4.60501	4.37464	11	0	9	4	4	3	5	3	2	5	3	10	2	4	9	4	4	3	5	3	2	5	3	10	2	4	O75937	False	253	13	0	0	0	0	0	FALSE	FALSE	FALSE	FALSE	FALSE	FALSE	FALSE	FALSE	FALSE	FALSE	FALSE	FALSE	12
Q96RG2	PASK	PAS domain-containing serine/threonine-protein kinase	Q96RG2	sp|Q96RG2|PASK_HUMAN PAS domain-containing serine/threonine-protein kinase OS=Homo sapiens OX=9606 GN=PASK PE=1 SV=3	142.84	5	4.3	TRUE	FALSE	0.0893155	0.132526	-1.05209	2.27196	0.0530951	0.0812803	-1.22471	2.18565	0.186441	0.24139	-0.794455	2.40078	0.764722	0.999943	0.17262	1.65961	0.655973	0.948016	-0.257637	1.87474	0.460777	0.999745	-0.430256	1.78843	3	1	0	2	2.79801	1.74592	1.5733	2.00355	2.61242	2.77374	3.00788	1.09076	1.06158	3.08542	1.65828	1.35516	1.70645	1.42887	2.83115	1.75065	-0.376831	-0.230235	0.0967465			1.49048					1.65448	0.590996	1.95225	2.09682	2.40586			2.98749					3.07884	2.05423	6	0	1	4	4	0	0	4	0	0	0	0	3	1	2	4	5	0	0	4	0	0	0	0	3	1	Q96RG2	False	1323	53	6	0	2	3	1	FALSE	FALSE	FALSE	TRUE	TRUE	FALSE	TRUE	TRUE	TRUE	TRUE	FALSE	FALSE	6
P63151	PPP2R2A	Serine/threonine-protein phosphatase 2A 55 kDa regulatory subunit B alpha isoform	P63151	sp|P63151|2ABA_HUMAN Serine/threonine-protein phosphatase 2A 55 kDa regulatory subunit B alpha isoform OS=Homo sapiens OX=9606 GN=PPP2R2A PE=1 SV=1	51.66	9	23.3	TRUE	FALSE	0.00141594	0.00364512	-1.05226	4.90737	0.000159852	0.000506512	-1.40335	4.73183	0.000810035	0.00210979	-1.13785	4.86458	0.181097	0.755533	0.351086	4.2057	0.733803	0.966195	0.085591	4.33845	0.302924	0.999745	-0.265495	4.1629	3	3	3	3	5.4335	4.38124	4.03016	4.29565	5.31662	5.82596	5.15793	4.61887	4.26276	4.26209	4.09836	4.15897	3.83313	4.51815	4.49451	3.87429	3.47033	3.96494	3.38976	4.16502	3.94773	3.81012	4.23489	4.01021	3.85132	4.89986	4.4608	3.85759	4.65646	5.14904	4.55591	4.50676	4.30587	4.16416	4.4304	4.35546	4.14697	5.23056	4.7422	4.17787	10	0	9	9	7	4	7	7	4	4	4	6	6	6	10	9	8	4	7	7	4	4	4	6	6	6	P63151	False	447	24	0	0	0	0	0	FALSE	FALSE	FALSE	FALSE	FALSE	FALSE	FALSE	FALSE	FALSE	FALSE	FALSE	FALSE	12
Q9NV56	MRGBP	MRG/MORF4L-binding protein	Q9NV56	sp|Q9NV56|MRGBP_HUMAN MRG/MORF4L-binding protein OS=Homo sapiens OX=9606 GN=MRGBP PE=1 SV=1	22.4	2	13.7	TRUE	FALSE	0.228946	0.295468	-1.05345	2.11366	0.712192	0.760931	-0.312565	2.4841	0.911953	0.930547	0.0933977	2.68708	0.389061	0.92146	-0.740888	1.95737	0.193069	0.662748	-1.14685	2.16035	0.632615	0.999745	-0.405962	2.5308	2	2	3	3	2.64038	1.58693	2.32782	2.73378	0.706131	3.41726	3.79776	0.451559	1.97083	2.3384	1.24635	2.8121	2.925	3.05543	2.89463	2.25129		2.97128	3.44463		3.07083	3.30147	2.79792	4.07838	4.35823	4.85217	4.27595	3.64963		2.74034	3.19574		2.01393	2.24048	1.57839	3.00858	3.23883	3.76783	3.14232	2.55487	2	0	0	2	2	0	2	2	2	2	2	2	2	2	0	2	2	0	2	2	2	2	2	2	2	2	Q9NV56	False	204	9	2	1	1	0	0	TRUE	FALSE	FALSE	TRUE	FALSE	FALSE	FALSE	FALSE	FALSE	FALSE	FALSE	FALSE	10
Q9NYG5	ANAPC11	Anaphase-promoting complex subunit 11	Q9NYG5	sp|Q9NYG5|APC11_HUMAN Anaphase-promoting complex subunit 11 OS=Homo sapiens OX=9606 GN=ANAPC11 PE=1 SV=1	9.83	2	46.4	TRUE	FALSE	0.0314314	0.0541206	-1.05359	3.95709	0.025244	0.0421126	-1.10685	3.93046	0.117961	0.162678	-0.722965	4.1224	0.902519	0.999943	0.0532634	3.40367	0.453274	0.862096	-0.330623	3.59561	0.386118	0.999745	-0.383886	3.56898	3	3	2	3	4.48389	3.4303	3.37704	3.76092	4.23964	4.60485	4.60717	2.77825	3.69873	3.81391	3.5544	2.55707	4.01964	3.17357	4.22328	3.88592	4.97831	5.3288	5.42396	4.90936	5.96866	5.9469	6.2759		6.62279	6.14024	6.77453	6.45418	3.57947	3.92793	4.00515	2.66614	3.74183	3.71599	3.88644		4.33347	3.88598	4.47096	4.1895	4	0	2	2	1	1	1	1	2	0	2	1	2	1	3	3	3	1	2	2	2	0	2	2	3	2	Q9NYG5	False	84	4	1	0	0	1	0	FALSE	FALSE	FALSE	FALSE	FALSE	FALSE	FALSE	TRUE	FALSE	FALSE	FALSE	FALSE	11
Q5VW36	FOCAD	Focadhesin	Q5VW36	sp|Q5VW36|FOCAD_HUMAN Focadhesin OS=Homo sapiens OX=9606 GN=FOCAD PE=1 SV=2	199.93	23	13.7	TRUE	FALSE	0.0275925	0.048477	-1.05385	4.17166	0.0953129	0.135277	-0.755599	4.32078	0.0171484	0.0302171	-1.16584	4.11566	0.485167	0.976342	-0.298253	3.79386	0.791145	0.981599	0.111986	3.58874	0.342038	0.999745	0.410239	3.73786	3	3	3	3	4.69858	3.64473	3.94298	3.53274	3.81406	5.2715	5.01018	3.10689	3.80266	4.02464	3.88164	4.27357	3.67373	2.99854	3.89716	3.70254	0.160418	1.60313	1.43465	0.845682	1.68027	1.76531	2.21082	2.31746	1.88457	1.57289	2.05609	1.87849	3.1539	4.59458	4.40816	2.99478	3.84576	3.92672	4.21368	4.47006	3.98757	3.71094	4.14484	4.00612	25	0	6	20	14	4	6	7	5	4	5	5	8	8	6	20	16	4	6	7	5	4	6	5	8	8	Q5VW36	False	1801	84	0	0	0	0	0	FALSE	FALSE	FALSE	FALSE	FALSE	FALSE	FALSE	FALSE	FALSE	FALSE	FALSE	FALSE	12
Q9UMS4	PRPF19	Pre-mRNA-processing factor 19	Q9UMS4	sp|Q9UMS4|PRP19_HUMAN Pre-mRNA-processing factor 19 OS=Homo sapiens OX=9606 GN=PRPF19 PE=1 SV=1	55.15	16	46.8	TRUE	FALSE	9.89016e-05	0.000362504	-1.05436	7.82124	0.000214118	0.000653707	-0.959314	7.86876	0.000238924	0.000725306	-0.946229	7.87531	0.595704	0.999943	-0.0950447	7.34158	0.546899	0.907544	-0.10813	7.34813	0.941367	0.999745	-0.0130852	7.39565	3	3	3	3	8.34842	7.29406	7.38911	7.40219	7.98261	8.66344	8.39921	7.1575	7.38022	7.34447	7.22525	7.53321	7.40886	7.44423	7.29163	7.47071	6.47336	7.13946	6.96807	7.04068	7.40222	7.22953	7.69881	7.72148	7.76409	8.16297	7.59496	7.79105	7.32245	7.98652	7.79719	7.04538	7.42333	7.24654	7.55728	7.72969	7.7227	8.15663	7.53932	7.7743	21	0	11	12	15	12	10	12	9	11	11	13	10	13	14	15	19	15	12	15	11	13	15	16	12	15	Q9UMS4	False	504	19	0	0	0	0	0	FALSE	FALSE	FALSE	FALSE	FALSE	FALSE	FALSE	FALSE	FALSE	FALSE	FALSE	FALSE	12
Q9H1E3	NUCKS1	Nuclear ubiquitous casein and cyclin-dependent kinase substrate 1	Q9H1E3	sp|Q9H1E3|NUCKS_HUMAN Nuclear ubiquitous casein and cyclin-dependent kinase substrate 1 OS=Homo sapiens OX=9606 GN=NUCKS1 PE=1 SV=1	27.28	4	17.3	TRUE	FALSE	0.122232	0.17353	-1.05531	5.89734	0.0547861	0.083465	-1.35655	5.74672	0.035867	0.0571121	-1.51041	5.66979	0.641155	0.999943	0.301234	5.21907	0.484305	0.877353	0.455102	5.14213	0.811089	0.999745	0.153868	4.99152	3	3	3	3	6.425	5.36968	5.06845	4.91458	7.41646	5.7238	6.13473	5.02513	5.64133	5.44259	4.39748	6.19805	4.60981	6.02854	3.89364	4.82156	6.8332	5.12582	5.62959	5.83431	6.58933	6.25365	5.79705	7.31233	5.89104	7.67329	5.12296	6.0679	6.7563	5.04688	5.53271	4.91302	5.68443	5.34467	4.72952	6.39454	4.92365	6.74095	4.14133	5.12515	6	0	3	3	3	3	3	3	2	3	2	4	3	3	5	5	4	4	4	5	2	5	3	6	5	5	Q9H1E3	False	243	10	0	0	0	0	0	FALSE	FALSE	FALSE	FALSE	FALSE	FALSE	FALSE	FALSE	FALSE	FALSE	FALSE	FALSE	12
O75475	PSIP1	PC4 and SFRS1-interacting protein	O75475	sp|O75475|PSIP1_HUMAN PC4 and SFRS1-interacting protein OS=Homo sapiens OX=9606 GN=PSIP1 PE=1 SV=1	60.07	13	24.9	TRUE	FALSE	0.00981282	0.0196513	-1.05568	4.45603	0.0291077	0.04767	-0.847168	4.56029	0.0434449	0.0677877	-0.769939	4.5989	0.547399	0.987993	-0.208513	4.03245	0.413249	0.835564	-0.285742	4.07106	0.822308	0.999745	-0.0772288	4.17532	3	3	3	3	4.98387	3.92819	4.1367	4.21393	5.31313	4.76984	4.86864	3.83427	3.8968	4.0535	4.06944	4.18059	4.16008	5.0594	4.09047	3.49193	3.24445	2.68644	2.87808	3.15803	3.35937	3.37913	3.98358	3.80944	3.95588	5.21871	3.83437	3.25284	4.65296	4.09292	4.26663	3.72216	3.9399	3.95557	4.40147	4.37708	4.47391	5.77181	4.33816	3.79551	14	0	9	9	9	6	7	4	5	5	6	8	7	5	9	9	9	6	7	5	5	5	6	9	7	5	O75475	False	530	28	0	0	0	0	0	FALSE	FALSE	FALSE	FALSE	FALSE	FALSE	FALSE	FALSE	FALSE	FALSE	FALSE	FALSE	12
Q16775	HAGH	Hydroxyacylglutathione hydrolase, mitochondrial	Q16775	sp|Q16775|GLO2_HUMAN Hydroxyacylglutathione hydrolase, mitochondrial OS=Homo sapiens OX=9606 GN=HAGH PE=1 SV=2	33.78	6	23.1	TRUE	FALSE	0.00127564	0.0033241	-1.05621	4.50013	0.00222128	0.00498531	-0.974074	4.5412	0.000879356	0.00225524	-1.11262	4.47192	0.741343	0.999943	-0.0821399	4.01309	0.820422	0.987631	0.0564095	3.94381	0.579568	0.999745	0.138549	3.98488	3	3	3	3	5.02823	3.97202	4.05416	3.91561	4.92133	5.44482	4.71855	3.85452	4.1136	3.94793	3.65848	4.19327	4.31073	3.76206	4.03567	3.9491	3.57254	4.08131	3.44788	3.89817	4.29607	3.99346	4.29251	4.54201	4.82641	4.64127	4.49946	4.4299	4.26117	4.7679	4.11653	3.74241	4.15671	3.85001	3.99052	4.38976	4.62456	4.47447	4.28336	4.25268	6	0	5	4	4	3	3	5	4	4	3	3	3	4	5	4	4	3	3	5	4	4	3	3	3	4	Q16775	False	308	17	0	0	0	0	0	FALSE	FALSE	FALSE	FALSE	FALSE	FALSE	FALSE	FALSE	FALSE	FALSE	FALSE	FALSE	12
Q9H1K1	ISCU	Iron-sulfur cluster assembly enzyme ISCU	Q9H1K1	sp|Q9H1K1|ISCU_HUMAN Iron-sulfur cluster assembly enzyme ISCU OS=Homo sapiens OX=9606 GN=ISCU PE=1 SV=2	17.99	6	33.5	TRUE	FALSE	0.100479	0.146783	-1.05742	3.92855	0.046981	0.0728805	-1.32121	3.79666	0.107442	0.150262	-1.03349	3.94052	0.66234	0.999943	0.263793	3.26795	0.968259	0.998494	-0.0239246	3.41181	0.63417	0.999745	-0.287718	3.27991	3	2	2	3	4.45726	3.39985	3.13605	3.42377	3.60855	4.98382	4.77941	2.53938	3.80981	3.85035	2.01691	3.78335	3.60789	2.69659	3.59009	3.98463	2.76226	4.12281	4.01124		4.49477	4.39837		4.63459	4.62608	4.07829	4.55638	4.96794	2.94839	4.3069	4.17739		3.85291	3.75242		3.97984	3.92172	3.40899	3.83778	4.28822	6	0	2	5	4	0	3	4	0	5	4	2	3	5	2	5	4	0	3	4	0	5	4	2	3	5	Q9H1K1	False	167	12	2	0	1	1	0	FALSE	FALSE	FALSE	TRUE	FALSE	FALSE	TRUE	FALSE	FALSE	FALSE	FALSE	FALSE	10
P49750	YLPM1	YLP motif-containing protein 1	P49750	sp|P49750|YLPM1_HUMAN YLP motif-containing protein 1 OS=Homo sapiens OX=9606 GN=YLPM1 PE=1 SV=4	241.49	45	25.1	TRUE	FALSE	0.00952954	0.0191845	-1.05745	6.54181	0.00618705	0.0121087	-1.1408	6.50014	0.00856575	0.0164939	-1.07795	6.53157	0.807834	0.999943	0.0833527	5.97141	0.952236	0.998494	0.0204992	6.00284	0.854389	0.999745	-0.0628535	5.96116	3	3	3	3	7.07054	6.01309	5.92974	5.99259	6.68472	7.32295	7.20395	5.5774	6.29056	6.17131	5.28417	6.1401	6.36494	5.48184	6.14647	6.34946	3.014	3.6375	3.61136	3.29912	4.1511	3.8949	3.59627	4.16691	4.5587	4.03912	4.28833	4.50834	6.02456	6.64603	6.60194	5.46529	6.33367	6.07338	5.6162	6.33658	6.67877	6.19425	6.39416	6.65305	49	0	30	38	34	12	26	28	17	25	26	24	29	28	32	42	38	12	28	31	17	27	27	25	31	28	P49750	False	2146	85	0	0	0	0	0	FALSE	FALSE	FALSE	FALSE	FALSE	FALSE	FALSE	FALSE	FALSE	FALSE	FALSE	FALSE	12
P53999	SUB1	Activated RNA polymerase II transcriptional coactivator p15	P53999	sp|P53999|TCP4_HUMAN Activated RNA polymerase II transcriptional coactivator p15 OS=Homo sapiens OX=9606 GN=SUB1 PE=1 SV=3	14.39	10	50.4	TRUE	FALSE	0.00351877	0.00806982	-1.05913	8.60276	0.00253787	0.00558353	-1.11417	8.57524	0.000868648	0.00222992	-1.30073	8.48196	0.849411	0.999943	0.055045	8.04567	0.412087	0.834933	0.241598	7.9524	0.523746	0.999745	0.186553	7.92487	3	3	3	3	9.13232	8.0732	8.01815	7.8316	9.37269	9.00435	9.01994	7.41194	8.41017	8.39748	7.82583	8.35218	7.87644	7.46617	7.96444	8.06418	9.78943	9.40637	9.5148	9.22113	10.3582	10.2085	10.2254	10.4665	10.1577	10.1109	10.1938	10.3105	8.71252	8.32743	8.41792	7.29983	8.45327	8.29955	8.15787	8.54866	8.19027	8.17857	8.21213	8.36777	13	0	10	9	9	8	9	9	9	9	9	8	9	8	10	9	11	8	9	11	9	9	9	8	10	9	P53999	False	127	5	0	0	0	0	0	FALSE	FALSE	FALSE	FALSE	FALSE	FALSE	FALSE	FALSE	FALSE	FALSE	FALSE	FALSE	12
Q6UX04	CWC27	Spliceosome-associated protein CWC27 homolog	Q6UX04	sp|Q6UX04|CWC27_HUMAN Spliceosome-associated protein CWC27 homolog OS=Homo sapiens OX=9606 GN=CWC27 PE=1 SV=1	53.81	4	7.8	TRUE	FALSE	0.028076	0.0491813	-1.05933	3.14398	0.186767	0.242457	-0.587591	3.37985	0.102992	0.144567	-0.742969	3.30216	0.282024	0.853853	-0.47174	2.85019	0.463685	0.865789	-0.316363	2.7725	0.716191	0.999745	0.155378	3.00837	3	2	3	3	3.67365	2.61432	3.08606	2.93068	3.66285	3.29547	4.06262	1.81255	2.7016	3.32881	3.05011	2.82273	3.38533	3.50528	2.51963	2.76713	2.2316	1.8495	2.70949		2.8016	3.29187	3.60168	3.08901	3.81856	4.30203	2.90095	3.16547	3.00269	2.61855	3.46061		2.7447	3.23088	3.38215	3.01922	3.69916	4.21769	2.76732	3.07072	4	0	3	4	2	0	3	4	4	4	4	4	4	4	3	4	2	0	3	4	4	4	4	4	4	4	Q6UX04	False	472	18	1	0	1	0	0	FALSE	FALSE	FALSE	TRUE	FALSE	FALSE	FALSE	FALSE	FALSE	FALSE	FALSE	FALSE	11
Q96A47	ISL2	Insulin gene enhancer protein ISL-2	Q96A47	sp|Q96A47|ISL2_HUMAN Insulin gene enhancer protein ISL-2 OS=Homo sapiens OX=9606 GN=ISL2 PE=1 SV=1	39.74	2	6.1	TRUE	FALSE	0.00620098	0.0131928	-1.06	1.59385	0.0022939	0.00512894	1.24242	2.74506	0.00696839	0.013714	1.03899	2.64335	1.75628e-05	0.00522495	-2.30242	2.21506	3.96682e-05	0.00559009	-2.099	2.11334	0.526616	0.999745	0.203425	3.26456	0	0	3	3	2.12385	1.06385	3.36627	3.16284	2.28636	1.88426	2.20093	0.895513	0.999997	1.29603	3.21955	3.43842	3.44083	3.0087	2.76826	3.71157							3.85358	3.78716	3.95652	3.88791	3.23205	4.19238							3.55159	3.63491	3.75466	3.72111	3.01595	4.01516	2	0.000171204	0	0	0	0	0	0	2	2	2	2	2	2	0	0	0	0	0	0	2	2	2	2	2	2	Q96A47	False	359	17	6	3	3	0	0	TRUE	TRUE	TRUE	TRUE	TRUE	TRUE	FALSE	FALSE	FALSE	FALSE	FALSE	FALSE	6
Q3V6T2	CCDC88A	Girdin	Q3V6T2	sp|Q3V6T2|GRDN_HUMAN Girdin OS=Homo sapiens OX=9606 GN=CCDC88A PE=1 SV=2	215.91	17	10.8	TRUE	FALSE	0.16936	0.228847	-1.06041	2.78594	0.945443	0.956357	-0.0503561	3.29097	0.225607	0.284131	-0.925057	2.85362	0.188714	0.763276	-1.01005	2.76076	0.854167	0.996268	-0.135353	2.32341	0.25013	0.999745	0.874701	2.82844	3	1	2	2	3.31615	2.25574	3.26579	2.39109	2.95845	3.60544	3.38455	2.06485	1.41957	3.28279	3.28511	3.42407	3.08819	3.10554	0.514591	3.55314	-0.857472	-0.2252	-0.353243			0.861192		1.30568	1.13675	1.51762		1.56681	2.29828	2.92852	2.78254			3.18487		3.62055	3.40202	3.81795		3.85672	17	0	13	7	6	0	0	3	0	3	2	5	0	1	13	7	6	0	0	3	0	3	2	5	0	1	Q3V6T2	False	1871	94	4	0	2	1	1	FALSE	FALSE	FALSE	TRUE	TRUE	FALSE	TRUE	FALSE	FALSE	FALSE	TRUE	FALSE	8
Q9NSD9	FARSB	Phenylalanine--tRNA ligase beta subunit	Q9NSD9	sp|Q9NSD9|SYFB_HUMAN Phenylalanine--tRNA ligase beta subunit OS=Homo sapiens OX=9606 GN=FARSB PE=1 SV=3	66.07	20	35.5	TRUE	FALSE	2.18361e-05	9.89274e-05	-1.0615	6.379	1.2958e-05	5.86065e-05	-1.12527	6.34712	6.68358e-05	0.000242977	-0.933218	6.44314	0.672704	0.999943	0.0637667	5.81637	0.4016	0.832446	-0.128282	5.91239	0.218591	0.999745	-0.192049	5.88051	3	3	3	3	6.90975	5.84825	5.78448	5.97653	6.82405	7.02164	6.88356	5.90722	5.67974	5.95779	5.77958	5.84739	5.72648	6.21265	5.79591	5.92104	4.47526	4.65813	4.61288	4.95086	4.86221	5.00332	5.41361	5.19613	5.24217	6.09186	5.25969	5.40184	6.16389	6.34472	6.28154	5.7951	5.72285	5.85987	6.11161	6.04388	6.04031	6.92506	6.04359	6.22462	20	0	18	15	15	12	16	14	13	13	13	16	14	14	18	15	15	12	16	14	13	13	13	16	14	14	Q9NSD9	False	589	34	0	0	0	0	0	FALSE	FALSE	FALSE	FALSE	FALSE	FALSE	FALSE	FALSE	FALSE	FALSE	FALSE	FALSE	12
Q7L266	ASRGL1	Isoaspartyl peptidase/L-asparaginase	Q7L266	sp|Q7L266|ASGL1_HUMAN Isoaspartyl peptidase/L-asparaginase OS=Homo sapiens OX=9606 GN=ASRGL1 PE=1 SV=2	32.03	4	17.2	TRUE	FALSE	0.130888	0.184052	-1.06155	2.63705	0.932846	0.946456	-0.0559083	3.13987	0.0295393	0.0482265	-1.63082	2.35242	0.150194	0.696942	-1.00565	2.60909	0.399197	0.83082	0.569264	1.82164	0.0343367	0.999745	1.57491	2.32446	3	0	2	0	3.16782	2.10627	3.11192	1.53701	2.86407	3.56999	3.06942	2.61351	2.2353	1.47	1.78787	3.6109	3.93698	0.336139	2.18474	2.09015	1.9023	2.5935	2.18577					4.34666	4.8397				2.2039	2.89307	2.4674					3.80738	4.25081				4	0.000502849	2	3	2	0	0	0	0	1	2	0	0	0	2	3	2	0	0	0	0	1	2	0	0	0	Q7L266	False	308	13	7	0	3	1	3	FALSE	FALSE	FALSE	TRUE	TRUE	TRUE	TRUE	FALSE	FALSE	TRUE	TRUE	TRUE	5
Q9HA64	FN3KRP	Ketosamine-3-kinase	Q9HA64	sp|Q9HA64|KT3K_HUMAN Ketosamine-3-kinase OS=Homo sapiens OX=9606 GN=FN3KRP PE=1 SV=2	34.39	14	43	TRUE	FALSE	0.000434837	0.00129724	-1.06159	7.16792	4.28994e-05	0.000162007	-1.4091	6.99417	1.39354e-05	6.33483e-05	-1.60046	6.89849	0.128221	0.657688	0.347504	6.46337	0.0273793	0.291844	0.538865	6.36769	0.383528	0.999745	0.191361	6.19394	3	3	3	3	7.69871	6.63712	6.28962	6.09826	7.37041	7.97617	7.74956	6.5633	6.54219	6.80588	6.00021	6.41778	6.45086	5.79402	6.10461	6.39615	6.30173	6.89276	6.759	6.88705	7.00476	7.13151	6.91435	7.04662	7.24666	6.95333	6.8485	7.15706	6.71025	7.29925	7.14755	6.45118	6.58529	6.70796	6.33225	6.61426	6.76469	6.50642	6.3523	6.69973	23	0	14	14	14	13	13	14	12	11	13	13	12	13	19	22	23	18	19	20	13	15	18	17	15	17	Q9HA64	False	309	14	0	0	0	0	0	FALSE	FALSE	FALSE	FALSE	FALSE	FALSE	FALSE	FALSE	FALSE	FALSE	FALSE	FALSE	12
Q6IQ49	SDE2	Splicing regulator SDE2	Q6IQ49	sp|Q6IQ49|SDE2_HUMAN Splicing regulator SDE2 OS=Homo sapiens OX=9606 GN=SDE2 PE=1 SV=1	49.71	14	30.8	TRUE	FALSE	0.000294902	0.000927305	-1.06286	4.7311	0.00050477	0.00137002	-0.991362	4.76685	5.12595e-05	0.000192628	-1.31446	4.6053	0.728305	0.999943	-0.0714957	4.23542	0.236503	0.704437	0.251598	4.07387	0.136527	0.999745	0.323094	4.10962	3	3	3	3	5.26253	4.19967	4.27116	3.94807	5.37269	5.35001	5.06488	4.19629	4.24515	4.15756	4.00049	4.14006	4.67295	4.04251	3.90544	3.89627	3.5264	3.48899	3.29671	3.74244	3.93012	3.70559	4.13702	3.9913	4.69114	4.42422	3.87173	3.87957	4.71253	4.67309	4.46287	4.08418	4.28826	4.05964	4.33252	4.33654	4.98678	4.75492	4.15313	4.19985	16	0	9	9	9	7	8	7	6	4	6	7	9	8	10	10	11	7	8	8	6	5	6	8	10	9	Q6IQ49	False	451	24	0	0	0	0	0	FALSE	FALSE	FALSE	FALSE	FALSE	FALSE	FALSE	FALSE	FALSE	FALSE	FALSE	FALSE	12
Q86U90	YRDC	Threonylcarbamoyl-AMP synthase	Q86U90	sp|Q86U90|YRDC_HUMAN Threonylcarbamoyl-AMP synthase OS=Homo sapiens OX=9606 GN=YRDC PE=1 SV=1	29.31	11	53.8	TRUE	FALSE	0.000105303	0.000381528	-1.06342	5.48879	0.00207381	0.00469368	-0.716812	5.6621	0.0101339	0.0190145	-0.552362	5.74433	0.0766373	0.519848	-0.346612	5.13039	0.0152505	0.212812	-0.511062	5.21261	0.372476	0.999745	-0.16445	5.38592	3	3	3	3	6.02051	4.95708	5.30369	5.46814	6.05334	6.06258	5.9456	4.97977	4.87808	5.01339	5.54161	5.25463	5.11484	5.14713	5.54995	5.70735	5.09157	5.08609	5.06195	5.41044	5.44757	5.44594	6.56267	5.9904	6.01755	6.41336	6.40076	6.57518	5.39317	5.38567	5.34358	4.86766	4.92118	4.91547	5.87365	5.45112	5.42867	5.85954	5.79764	6.01094	12	0	10	11	10	7	6	6	9	8	7	8	9	8	10	12	11	7	6	6	9	8	7	8	9	8	Q86U90	False	279	13	0	0	0	0	0	FALSE	FALSE	FALSE	FALSE	FALSE	FALSE	FALSE	FALSE	FALSE	FALSE	FALSE	FALSE	12
P05089	ARG1	Arginase-1	P05089	sp|P05089|ARGI1_HUMAN Arginase-1 OS=Homo sapiens OX=9606 GN=ARG1 PE=1 SV=2	34.71	14	44.1	TRUE	FALSE	0.287558	0.358276	-1.06398	5.71163	0.71442	0.762856	-0.357057	6.06509	0.00452942	0.00941213	-3.41491	4.53616	0.472989	0.973289	-0.706918	5.5331	0.0317861	0.311976	2.35094	4.00417	0.00865471	0.587193	3.05786	4.35763	3	3	3	1	6.24362	5.17964	5.88656	2.8287	6.75292	5.19218	6.78575	4.94055	6.02875	4.56962	7.093	5.25814	5.30854	1.46866	5.26524	1.75221	5.40413	3.82867	5.51508	4.9842	6.21122	4.61514	7.72703	5.60687	5.82423		5.72903		6.09275	4.51526	6.18373	4.82844	6.07186	4.47169	7.42504	5.45462	5.62237		5.51293		19	0	11	8	10	5	10	5	13	7	8	0	9	0	16	8	12	5	14	5	18	7	10	0	9	0	P05089	False	322	17	2	0	0	0	2	FALSE	FALSE	FALSE	FALSE	FALSE	FALSE	FALSE	FALSE	FALSE	TRUE	FALSE	TRUE	10
Q9BZE4	GTPBP4	GTP-binding protein 4	Q9BZE4	sp|Q9BZE4|GTPB4_HUMAN GTP-binding protein 4 OS=Homo sapiens OX=9606 GN=GTPBP4 PE=1 SV=3	73.92	30	43.7	TRUE	FALSE	0.000301388	0.000944927	-1.06501	5.91782	0.00165247	0.00387433	-0.845411	6.02762	0.000813767	0.0021154	-0.934234	5.98321	0.299834	0.86865	-0.219597	5.49511	0.529963	0.900937	-0.130774	5.4507	0.668045	0.999745	0.0888231	5.5605	3	3	3	3	6.45032	5.38532	5.60491	5.51609	6.65778	6.25379	6.4394	5.55837	5.39081	5.20677	5.8274	5.41954	5.5678	5.82189	5.55745	5.16893	4.35206	3.93334	4.2118	4.64509	4.61634	4.29536	5.5045	4.81135	5.12656	5.74417	5.0643	4.6928	5.99761	5.57687	5.83738	5.44626	5.43391	5.10884	6.15943	5.61602	5.88163	6.5343	5.80514	5.47251	32	0	26	22	22	17	13	17	17	15	18	20	18	14	27	22	22	17	14	17	17	16	18	21	18	15	Q9BZE4	False	634	33	0	0	0	0	0	FALSE	FALSE	FALSE	FALSE	FALSE	FALSE	FALSE	FALSE	FALSE	FALSE	FALSE	FALSE	12
Q13838	DDX39B	Spliceosome RNA helicase DDX39B	Q13838	sp|Q13838|DX39B_HUMAN Spliceosome RNA helicase DDX39B OS=Homo sapiens OX=9606 GN=DDX39B PE=1 SV=1	48.96	19	43.9	TRUE	FALSE	0.046555	0.0754318	-1.0653	6.54804	0.0377229	0.059624	-1.12267	6.51936	0.056376	0.0851124	-1.01273	6.57433	0.905612	0.999943	0.0573676	5.9867	0.913459	0.998494	-0.0525759	6.04167	0.820397	0.999745	-0.109944	6.01299	3	3	3	3	7.08069	6.01539	5.95802	6.06796	5.76751	7.96405	7.51051	5.82036	6.10993	6.11587	5.37164	6.37318	6.12924	6.18569	6.11784	5.90035	4.25826	6.44007	6.07937	5.70354	6.13193	6.00093	5.8452	6.56145	6.48447	6.90444	6.42117	6.22069	5.10735	7.28713	6.90849	5.70824	6.15304	6.01795	5.70367	6.56966	6.44307	6.8981	6.36553	6.20393	23	0	12	17	17	8	13	14	10	14	11	15	15	13	14	20	19	10	15	16	12	17	14	17	17	16	Q13838	False	428	19	0	0	0	0	0	FALSE	FALSE	FALSE	FALSE	FALSE	FALSE	FALSE	FALSE	FALSE	FALSE	FALSE	FALSE	12
Q969G3	SMARCE1	SWI/SNF-related matrix-associated actin-dependent regulator of chromatin subfamily E member 1	Q969G3	sp|Q969G3|SMCE1_HUMAN SWI/SNF-related matrix-associated actin-dependent regulator of chromatin subfamily E member 1 OS=Homo sapiens OX=9606 GN=SMARCE1 PE=1 SV=2	46.62	18	39.2	TRUE	FALSE	0.0774403	0.117344	-1.06644	6.4302	0.049867	0.0768897	-1.20723	6.35981	0.0596261	0.0893021	-1.15044	6.3882	0.801083	0.999943	0.140791	5.82659	0.880388	0.998494	0.0840035	5.85498	0.918951	0.999745	-0.0567873	5.78459	3	3	3	3	6.96342	5.89698	5.75619	5.81298	5.88881	7.89021	7.11125	5.0638	6.29219	6.33495	5.04345	6.16828	6.05686	5.15936	6.18129	6.09829	4.30556	6.29223	5.60611	4.87298	6.24019	6.14602	5.44301	6.28255	6.33808	5.8041	6.41061	6.34463	5.22865	7.21329	6.50923	4.95169	6.3353	6.23703	5.37548	6.36476	6.37069	5.87177	6.42898	6.40188	22	0	10	15	12	11	16	16	12	15	14	13	13	15	10	18	15	11	16	17	13	17	17	16	15	19	Q969G3	False	411	20	0	0	0	0	0	FALSE	FALSE	FALSE	FALSE	FALSE	FALSE	FALSE	FALSE	FALSE	FALSE	FALSE	FALSE	12
Q9Y606	PUS1	Pseudouridylate synthase 1 homolog	Q9Y606	sp|Q9Y606|PUS1_HUMAN Pseudouridylate synthase 1 homolog OS=Homo sapiens OX=9606 GN=PUS1 PE=1 SV=3	47.44	7	19	TRUE	FALSE	0.00450861	0.0100056	-1.06686	4.03041	0.00428624	0.00885525	-1.07566	4.02601	0.00100729	0.00252413	-1.33573	3.89598	0.976874	0.999943	0.00880091	3.49258	0.384821	0.821889	0.268865	3.36254	0.400016	0.999745	0.260064	3.35814	3	3	3	3	4.56384	3.49698	3.48817	3.22811	4.56757	4.77712	4.34682	3.91864	3.30511	3.26718	2.9419	3.89332	3.6293	3.48331	3.20015	3.00087	2.49889	2.69372	2.35626	3.24239	2.76768	2.59281	2.85604	3.52217	3.4251	3.64263	2.94404	2.76179	3.90741	4.10021	3.7448	3.80652	3.34821	3.16926	3.27394	4.08981	3.94313	4.19572	3.44784	3.30446	7	0	5	5	3	3	3	6	2	3	3	5	4	3	5	5	3	3	3	6	2	3	3	5	4	3	Q9Y606	False	427	28	0	0	0	0	0	FALSE	FALSE	FALSE	FALSE	FALSE	FALSE	FALSE	FALSE	FALSE	FALSE	FALSE	FALSE	12
Q8IWR0	ZC3H7A	Zinc finger CCCH domain-containing protein 7A	Q8IWR0	sp|Q8IWR0|Z3H7A_HUMAN Zinc finger CCCH domain-containing protein 7A OS=Homo sapiens OX=9606 GN=ZC3H7A PE=1 SV=1	110.47	8	9.5	TRUE	FALSE	0.267067	0.33603	-1.06848	3.23026	0.208618	0.266814	-1.22128	3.15385	0.541471	0.600948	-0.575283	3.47685	0.870058	0.999943	0.152804	2.61961	0.599765	0.93075	-0.493195	2.94261	0.493962	0.999745	-0.645999	2.86621	3	2	2	3	3.76449	2.69602	2.54321	3.18921	2.82823	3.9678	4.49746	1.06825	3.57127	3.44853	0.547677	4.03326	3.0487	2.77596	2.99352	3.79816	0.0123149	1.13716	1.75966		2.2866	2.02693		2.91488	2.09726	2.18804	1.99018	2.81184	2.16807	3.29088	3.89544		3.61437	3.35061		4.22975	3.36253	3.48837	3.24121	4.10174	8	0	2	7	2	0	3	2	0	1	2	2	4	4	2	7	2	0	3	2	0	1	2	2	4	4	Q8IWR0	False	971	47	2	0	1	1	0	FALSE	FALSE	FALSE	TRUE	FALSE	FALSE	TRUE	FALSE	FALSE	FALSE	FALSE	FALSE	10
Q9UEE9	CFDP1	Craniofacial development protein 1	Q9UEE9	sp|Q9UEE9|CFDP1_HUMAN Craniofacial development protein 1 OS=Homo sapiens OX=9606 GN=CFDP1 PE=1 SV=1	33.57	7	26.1	TRUE	FALSE	0.199907	0.262894	-1.06937	3.28525	0.285499	0.34786	-0.879753	3.38006	0.431186	0.4956	-0.639943	3.49996	0.813013	0.999943	-0.189617	2.84537	0.594263	0.929925	-0.429427	2.96528	0.765011	0.999745	-0.23981	3.06008	3	3	1	2	3.81993	2.75056	2.94018	3.17999	4.26563	3.6603	3.53386	2.1321	3.18906	2.93053	2.31039	4.00195	2.5082	4.90417	1.32455	3.31125	3.41934	2.79929	2.76569	2.67824	3.87402	3.47856		4.85319		6.28588		4.29455	3.60547	2.98338	2.93185	2.01998	3.23216	2.83261		4.19844		5.61658		3.61483	7	0	2	2	2	1	2	2	0	3	0	7	0	1	2	2	2	1	2	2	0	3	0	7	0	1	Q9UEE9	False	299	12	3	0	0	2	1	FALSE	FALSE	FALSE	FALSE	FALSE	FALSE	TRUE	FALSE	TRUE	FALSE	TRUE	FALSE	9
Q9Y5V3	MAGED1	Melanoma-associated antigen D1	Q9Y5V3	sp|Q9Y5V3|MAGD1_HUMAN Melanoma-associated antigen D1 OS=Homo sapiens OX=9606 GN=MAGED1 PE=1 SV=3	86.11	20	23.7	TRUE	FALSE	0.00338694	0.00781201	-1.07187	7.47283	0.0016392	0.00384659	-1.19612	7.4107	0.00545451	0.0110766	-0.99222	7.51265	0.671185	0.999943	0.12425	6.87477	0.784966	0.978686	-0.0796494	6.97672	0.489251	0.999745	-0.203899	6.91459	3	3	3	3	8.00876	6.93689	6.81264	7.01654	7.71133	8.16862	8.14634	6.59267	7.0979	7.12011	6.49064	7.00777	6.93951	6.36695	7.44805	7.23463	5.80614	6.24871	6.31928	6.07992	6.72397	6.60924	6.56828	6.80012	6.89881	6.68976	7.35545	7.15904	7.05116	7.4917	7.54432	6.48055	7.14101	7.02218	6.82268	7.20426	7.25335	7.07936	7.69574	7.53821	25	0	13	16	15	15	18	19	17	17	17	17	18	17	15	17	17	20	23	24	20	22	22	22	23	22	Q9Y5V3	False	778	25	0	0	0	0	0	FALSE	FALSE	FALSE	FALSE	FALSE	FALSE	FALSE	FALSE	FALSE	FALSE	FALSE	FALSE	12
Q8WX93	PALLD	Palladin	Q8WX93	sp|Q8WX93|PALLD_HUMAN Palladin OS=Homo sapiens OX=9606 GN=PALLD PE=1 SV=3	150.47	43	34.3	TRUE	FALSE	1.59219e-05	7.52529e-05	-1.07567	8.81495	0.148976	0.199492	-0.223563	9.241	0.152578	0.203248	0.221393	9.46348	0.000118916	0.0138434	-0.852103	8.70317	2.85523e-06	0.00137282	-1.29706	8.92565	0.0106617	0.641498	-0.444956	9.3517	3	3	3	3	9.35278	8.27712	9.12922	9.57418	9.17287	9.55465	9.33084	8.26286	8.19891	8.36959	9.20342	9.03434	9.1499	9.37735	9.58215	9.76303	5.93426	6.30132	6.17035	6.41669	6.49156	6.5253	7.94764	7.49326	7.77577	8.36674	8.15612	8.35402	8.5127	8.87773	8.72882	8.15074	8.24201	8.27166	9.53546	9.23082	9.46373	10.0898	9.82984	10.0666	54	0	34	40	34	31	34	33	37	37	37	39	39	39	39	48	41	37	39	38	43	44	46	47	46	47	Q8WX93	False	1383	63	0	0	0	0	0	FALSE	FALSE	FALSE	FALSE	FALSE	FALSE	FALSE	FALSE	FALSE	FALSE	FALSE	FALSE	12
Q9NX58	LYAR	Cell growth-regulating nucleolar protein	Q9NX58	sp|Q9NX58|LYAR_HUMAN Cell growth-regulating nucleolar protein OS=Homo sapiens OX=9606 GN=LYAR PE=1 SV=3	43.61	18	45.9	TRUE	FALSE	0.000682523	0.00193484	-1.07703	5.59493	8.51172e-05	0.000295784	-1.40054	5.43318	0.000169527	0.000540877	-1.28843	5.48923	0.182538	0.755589	0.323511	4.89466	0.371893	0.813273	0.211404	4.95072	0.631031	0.999745	-0.112106	4.78896	3	3	3	3	6.13345	5.05642	4.73291	4.84501	6.31846	5.9808	6.10109	4.77682	5.12048	5.27195	4.45108	4.7741	4.97354	5.14226	4.4496	4.94318	4.96967	4.61728	4.83042	4.82047	5.30294	5.31748	5.08511	5.12284	5.48923	6.02147	4.91339	5.42398	5.65829	5.30388	5.49907	4.66471	5.16358	5.17403	4.78312	4.97058	5.28738	5.85467	4.69729	5.24676	20	0	12	13	12	11	13	14	10	10	11	13	11	14	13	15	14	13	15	16	11	11	13	15	13	16	Q9NX58	False	379	17	0	0	0	0	0	FALSE	FALSE	FALSE	FALSE	FALSE	FALSE	FALSE	FALSE	FALSE	FALSE	FALSE	FALSE	12
Q2TAL8	QRICH1	Transcriptional regulator QRICH1	Q2TAL8	sp|Q2TAL8|QRIC1_HUMAN Transcriptional regulator QRICH1 OS=Homo sapiens OX=9606 GN=QRICH1 PE=1 SV=1	86.38	6	10.6	TRUE	FALSE	6.70664e-05	0.000258374	-1.07852	5.00227	0.000125892	0.000414096	-1.00033	5.04137	0.00414173	0.00868741	-0.619017	5.23202	0.654307	0.999943	-0.0781914	4.50211	0.0211593	0.255198	-0.4595	4.69276	0.0472249	0.999745	-0.381309	4.73186	3	3	3	3	5.54153	4.46301	4.5412	4.92251	5.44685	5.40917	5.76856	4.44071	4.50828	4.44005	4.50603	4.7733	4.34428	5.04717	4.85359	4.86679	3.9376	3.88519	4.33743	4.32389	4.53028	4.32511	4.97959	4.96158	4.69951	5.76591	5.15691	5.18713	4.78669	4.73225	5.16655	4.32859	4.55139	4.34212	4.83806	4.96979	4.65812	5.75957	5.10127	5.17037	6	0	5	5	6	3	4	3	3	3	3	3	4	4	5	5	6	3	4	3	3	3	3	3	4	4	Q2TAL8	False	776	19	0	0	0	0	0	FALSE	FALSE	FALSE	FALSE	FALSE	FALSE	FALSE	FALSE	FALSE	FALSE	FALSE	FALSE	12
Q96K58	ZNF668	Zinc finger protein 668	Q96K58	sp|Q96K58|ZN668_HUMAN Zinc finger protein 668 OS=Homo sapiens OX=9606 GN=ZNF668 PE=1 SV=4	67.86	1	2.4	FALSE	FALSE			-1.08099	1.35153				1.89202				1.89202				0.811032				0.811032					2	1	0	0	1.89202	0.811032			1.4719	2.31215				0.811032							-0.647414	0.178121				0.0860401							0.811731	1.63523				0.713108							1	0.000171204	1	1	0	0	0	1	0	0	0	0	0	0	1	1	0	0	0	1	0	0	0	0	0	0	Q96K58	False	619	29	9	1	2	3	3	FALSE	FALSE	TRUE	TRUE	TRUE	FALSE	TRUE	TRUE	TRUE	TRUE	TRUE	TRUE	3
Q8IWZ3	ANKHD1	Ankyrin repeat and KH domain-containing protein 1	Q8IWZ3	sp|Q8IWZ3|ANKH1_HUMAN Ankyrin repeat and KH domain-containing protein 1 OS=Homo sapiens OX=9606 GN=ANKHD1 PE=1 SV=1	269.29	49	25.3	TRUE	FALSE	3.72002e-05	0.000155509	-1.08116	5.92233	1.58841e-05	6.96637e-05	-1.19049	5.86767	1.47763e-05	6.67737e-05	-1.20012	5.86285	0.506098	0.980333	0.109336	5.32709	0.470255	0.869851	0.118967	5.32227	0.952783	0.999745	0.0096308	5.2676	3	3	3	3	6.46291	5.38176	5.27242	5.26279	6.31774	6.7085	6.3625	5.45684	5.40918	5.27925	5.25816	5.13346	5.42564	5.14322	5.43052	5.21463	2.73448	3.11052	2.85736	3.26602	3.35718	3.09031	3.65773	3.24773	3.70687	3.78796	3.65984	3.46097	5.65758	6.03158	5.76048	5.34472	5.45228	5.18132	5.5902	5.32994	5.73947	5.85562	5.67821	5.51822	56	0	42	41	35	25	32	28	23	24	26	27	30	25	45	45	37	27	33	29	24	25	28	29	32	27	Q8IWZ3	False	2542	80	0	0	0	0	0	FALSE	FALSE	FALSE	FALSE	FALSE	FALSE	FALSE	FALSE	FALSE	FALSE	FALSE	FALSE	12
Q9NQ88	TIGAR	Fructose-2,6-bisphosphatase TIGAR	Q9NQ88	sp|Q9NQ88|TIGAR_HUMAN Fructose-2,6-bisphosphatase TIGAR OS=Homo sapiens OX=9606 GN=TIGAR PE=1 SV=1	30.04	5	21.1	TRUE	FALSE	0.100507	0.146783	-1.082	3.4431	0.275239	0.337274	-0.691612	3.6383	0.815912	0.846746	-0.143429	3.91239	0.529804	0.985785	-0.390388	3.0973	0.147894	0.591381	-0.938571	3.37139	0.38204	0.999745	-0.548183	3.56658	3	3	3	3	3.9841	2.9021	3.29249	3.84068	3.78769	4.28781	3.87681	3.71102	2.18325	2.81204	1.87133	4.54476	3.46138	3.48589	4.2238	3.81234	2.71901	3.2044	2.88625	4.03478	2.64582	3.13767	2.78547	5.17361	4.25718	4.64521	4.96769	4.57325	3.12753	3.61089	3.2748	3.59891	2.22636	2.71411	2.20337	4.74125	3.77522	4.1983	4.47148	4.11592	5	0	4	5	4	3	3	2	1	1	2	2	1	1	4	5	4	3	3	2	1	1	2	2	1	1	Q9NQ88	False	270	14	0	0	0	0	0	FALSE	FALSE	FALSE	FALSE	FALSE	FALSE	FALSE	FALSE	FALSE	FALSE	FALSE	FALSE	12
P25440	BRD2	Bromodomain-containing protein 2	P25440	sp|P25440|BRD2_HUMAN Bromodomain-containing protein 2 OS=Homo sapiens OX=9606 GN=BRD2 PE=1 SV=2	88.01	15	21.2	TRUE	FALSE	0.00590919	0.0126474	-1.08281	5.37998	0.00479382	0.00974969	-1.12121	5.36078	0.0237702	0.040066	-0.83141	5.50568	0.905199	0.999943	0.0383966	4.81937	0.442092	0.857133	-0.251405	4.96427	0.377821	0.999745	-0.289802	4.94507	3	3	3	3	5.92138	4.83857	4.80017	5.08997	5.73128	5.89345	6.13942	4.54797	4.48897	5.47877	4.35178	4.64323	5.40551	4.97345	5.23358	5.06288	3.30003	3.44748	3.78629	3.50915	3.58897	4.44183	3.90335	3.90951	4.83873	4.7702	4.61491	4.46123	5.07112	5.21653	5.5374	4.43585	4.53208	5.38085	4.68382	4.83972	5.71934	5.68586	5.48127	5.36647	16	0	12	14	12	4	5	7	5	7	6	8	5	4	12	14	12	5	6	8	5	7	6	8	5	4	P25440	False	801	36	0	0	0	0	0	FALSE	FALSE	FALSE	FALSE	FALSE	FALSE	FALSE	FALSE	FALSE	FALSE	FALSE	FALSE	12
Q9BY32	ITPA	Inosine triphosphate pyrophosphatase	Q9BY32	sp|Q9BY32|ITPA_HUMAN Inosine triphosphate pyrophosphatase OS=Homo sapiens OX=9606 GN=ITPA PE=1 SV=2	21.43	7	38.1	TRUE	FALSE	0.159998	0.218457	-1.08288	2.96506	0.476527	0.541324	-0.528656	3.24217	0.540746	0.600386	-0.452734	3.28013	0.456022	0.96904	-0.55422	2.70073	0.398559	0.83082	-0.630141	2.73869	0.917559	0.999745	-0.0759212	3.0158	3	1	2	2	3.5065	2.42362	2.97784	3.05376	3.07401	3.68558	3.7599	2.30136	1.15647	3.81304	3.34841	3.84842	1.73671	3.91512	2.81213	2.43405	2.49075	3.0876	3.25477			4.6241	4.74797	4.96269		5.55986	4.04145		2.41385	3.00866	3.15789			3.71512	3.68044	4.0449		4.62753	3.05982		7	0	6	6	5	0	0	3	2	2	0	4	4	0	6	6	5	0	0	3	2	2	0	4	4	0	Q9BY32	False	194	10	4	0	2	1	1	FALSE	FALSE	FALSE	TRUE	TRUE	FALSE	FALSE	FALSE	TRUE	FALSE	FALSE	TRUE	8
Q9H2H8	PPIL3	Peptidyl-prolyl cis-trans isomerase-like 3	Q9H2H8	sp|Q9H2H8|PPIL3_HUMAN Peptidyl-prolyl cis-trans isomerase-like 3 OS=Homo sapiens OX=9606 GN=PPIL3 PE=1 SV=1	18.14	6	42.2	TRUE	FALSE	0.177476	0.237894	-1.08354	4.16129	0.81661	0.851928	-0.178233	4.61395	0.603384	0.659951	-0.401446	4.50234	0.25362	0.835262	-0.905305	4.07218	0.383218	0.821889	-0.682092	3.96057	0.771652	0.999745	0.223213	4.41322	3	2	3	3	4.70306	3.61952	4.52483	4.30162	4.43399	4.81769	4.8575	5.08423	1.32784	4.44651	4.13899	4.81828	4.61722	4.32146	4.09745	4.48594	3.71323	4.08221	4.21486	5.75591		5.12006	5.40105	5.79505	5.76094	5.8287	5.18927	5.59478	3.77383	4.14077	4.25548	4.97211		4.34858	4.47102	5.01476	4.93105	5.03387	4.34514	4.78953	6	0	5	5	5	2	0	3	3	4	3	4	2	3	5	5	5	2	0	3	3	4	3	4	2	3	Q9H2H8	False	161	11	1	0	1	0	0	FALSE	FALSE	FALSE	FALSE	TRUE	FALSE	FALSE	FALSE	FALSE	FALSE	FALSE	FALSE	11
Q13492	PICALM	Phosphatidylinositol-binding clathrin assembly protein	Q13492	sp|Q13492|PICAL_HUMAN Phosphatidylinositol-binding clathrin assembly protein OS=Homo sapiens OX=9606 GN=PICALM PE=1 SV=2	70.71	14	27.1	TRUE	FALSE	8.81973e-05	0.000327984	-1.08365	4.88164	9.08637e-06	4.30597e-05	-1.40421	4.72136	1.97945e-05	8.61785e-05	-1.28794	4.77949	0.0973275	0.581684	0.320566	4.17954	0.271724	0.731933	0.204296	4.23767	0.523317	0.999745	-0.11627	4.07739	3	3	3	3	5.42347	4.33982	4.01925	4.13552	5.2627	5.53528	5.47243	4.27165	4.4833	4.2645	3.95524	3.90674	4.19578	4.06825	4.34988	3.98843	3.35751	3.61537	3.64536	3.7589	4.10937	3.75363	4.03288	3.69908	4.15508	4.39107	4.25728	3.91284	4.60253	4.85836	4.87041	4.15954	4.52641	4.16658	4.28728	4.10322	4.50962	4.78066	4.59757	4.29202	15	0	9	12	10	5	7	5	5	6	6	6	4	5	10	13	11	5	7	5	5	7	7	7	5	6	Q13492	False	652	25	0	0	0	0	0	FALSE	FALSE	FALSE	FALSE	FALSE	FALSE	FALSE	FALSE	FALSE	FALSE	FALSE	FALSE	12
Q13428	TCOF1	Treacle protein	Q13428	sp|Q13428|TCOF_HUMAN Treacle protein OS=Homo sapiens OX=9606 GN=TCOF1 PE=1 SV=3	152.02	47	30.8	TRUE	FALSE	0.0121598	0.0235755	-1.08384	8.93801	0.00237743	0.00528702	-1.42557	8.76715	0.00276405	0.00605131	-1.39321	8.78333	0.3617	0.904663	0.341732	8.22523	0.407232	0.83264	0.309373	8.24141	0.929744	0.999745	-0.032359	8.07054	3	3	3	3	9.47993	8.3961	8.05436	8.08672	8.82132	9.63711	9.98137	8.02803	8.43931	8.72095	7.51047	8.14615	8.50647	7.57521	8.2351	8.44986	5.31207	6.11313	6.55023	5.91121	6.46131	6.60601	5.98404	6.33442	6.8617	6.29395	6.53843	6.7702	8.16116	8.96019	9.37935	7.91591	8.48242	8.62303	7.84251	8.34263	8.82031	8.28762	8.48279	8.75344	67	0	39	39	42	42	45	45	40	44	46	40	42	45	49	50	56	52	55	60	48	52	60	52	52	58	Q13428	False	1488	76	0	0	0	0	0	FALSE	FALSE	FALSE	FALSE	FALSE	FALSE	FALSE	FALSE	FALSE	FALSE	FALSE	FALSE	12
Q969K3	RNF34	E3 ubiquitin-protein ligase RNF34	Q969K3	sp|Q969K3|RNF34_HUMAN E3 ubiquitin-protein ligase RNF34 OS=Homo sapiens OX=9606 GN=RNF34 PE=1 SV=1	41.61	6	20.2	TRUE	FALSE	0.0240077	0.0429396	-1.08403	2.91635	0.473771	0.538765	-0.305549	3.30559	0.445163	0.508175	-0.326228	3.29525	0.0862513	0.550723	-0.778477	2.76358	0.0937792	0.490234	-0.757799	2.75324	0.960839	0.999745	0.0206784	3.14248	3	3	3	3	3.45837	2.37434	3.15282	3.13214	3.45391	3.56712	3.35407	2.45648	2.97737	1.68917	3.59097	2.59444	3.27304	2.85209	2.73995	3.80437	2.10511	2.20361	2.0834	2.50013	3.15983	1.73469	4.225	2.94318	3.78873	3.7313	3.20374	4.28518	2.79374	2.8902	2.75205	2.34437	3.02047	1.59124	3.92301	2.79093	3.58687	3.5645	2.98764	4.10796	6	0	3	4	3	1	4	3	5	2	1	4	4	3	3	4	3	1	4	3	5	2	1	4	4	3	Q969K3	False	372	17	0	0	0	0	0	FALSE	FALSE	FALSE	FALSE	FALSE	FALSE	FALSE	FALSE	FALSE	FALSE	FALSE	FALSE	12
P30101	PDIA3	Protein disulfide-isomerase A3	P30101	sp|P30101|PDIA3_HUMAN Protein disulfide-isomerase A3 OS=Homo sapiens OX=9606 GN=PDIA3 PE=1 SV=4	56.75	26	52.3	TRUE	FALSE	0.000259317	0.000831522	-1.08414	8.08069	0.000112195	0.000373401	-1.20219	8.02167	0.000288696	0.000860783	-1.06949	8.08801	0.569578	0.997131	0.118047	7.4796	0.94331	0.998494	-0.014645	7.54594	0.523544	0.999745	-0.132692	7.48692	3	3	3	3	8.62276	7.53862	7.42057	7.55327	8.94866	8.61264	8.30698	7.68179	7.43128	7.50278	7.2709	7.61728	7.37354	7.89288	7.28899	7.47792	6.82935	6.47861	6.26579	6.95492	6.84323	6.77779	7.13442	7.1955	7.11871	8.00157	6.98226	7.18821	8.28849	7.93572	7.70496	7.56968	7.47439	7.40486	7.60294	7.81376	7.68737	8.60528	7.53668	7.78151	30	0	23	22	22	22	23	22	21	22	23	22	21	21	27	25	26	26	26	25	23	25	26	26	23	25	P30101	False	505	29	0	0	0	0	0	FALSE	FALSE	FALSE	FALSE	FALSE	FALSE	FALSE	FALSE	FALSE	FALSE	FALSE	FALSE	12
Q9NZ43	USE1	Vesicle transport protein USE1	Q9NZ43	sp|Q9NZ43|USE1_HUMAN Vesicle transport protein USE1 OS=Homo sapiens OX=9606 GN=USE1 PE=1 SV=2	29.35	3	12.7	TRUE	FALSE	0.235635	0.302234	-1.08589	2.26173	0.614547	0.67216	0.447928	3.02864	0.288232	0.350552	0.96556	3.28746	0.104526	0.602181	-1.53382	2.4857	0.037744	0.340147	-2.05145	2.74451	0.561411	0.999745	-0.517632	3.51142	2	1	2	3	2.80468	1.71879	3.25261	3.77024	1.37719	3.61989	3.41696	1.1543	2.08254	1.91952	1.18541	4.36783	4.20459	4.17205	2.92282	4.21586		2.17392	2.06383		2.18254			4.63411	4.63782	4.96879	3.30414	4.6142		2.94297	2.81495		2.12564			4.56431	4.51842	4.88445	3.17051	4.51944	3	0	0	1	2	0	1	0	0	2	1	3	2	2	0	1	2	0	1	0	0	2	1	3	2	2	Q9NZ43	False	259	18	4	1	2	1	0	TRUE	FALSE	FALSE	TRUE	FALSE	TRUE	TRUE	FALSE	FALSE	FALSE	FALSE	FALSE	8
Q8NBS9	TXNDC5	Thioredoxin domain-containing protein 5	Q8NBS9	sp|Q8NBS9|TXND5_HUMAN Thioredoxin domain-containing protein 5 OS=Homo sapiens OX=9606 GN=TXNDC5 PE=1 SV=2	47.6	17	43.8	TRUE	FALSE	7.05266e-05	0.000269517	-1.08602	9.31889	2.67761e-05	0.000108847	-1.2148	9.2545	3.04188e-05	0.000123371	-1.19729	9.26325	0.470132	0.973289	0.12878	8.71149	0.531257	0.902477	0.111271	8.72024	0.920772	0.999745	-0.0175093	8.65585	3	3	3	3	9.86189	8.77588	8.6471	8.66461	10.031	9.92308	9.63158	8.63422	8.76011	8.9333	8.46831	8.7803	8.69269	8.38549	8.70353	8.90479	8.24613	8.12346	7.92481	8.24176	8.50647	8.54273	8.66624	8.69294	8.77228	8.8286	8.73122	8.9495	9.37086	9.24616	9.02957	8.5221	8.80321	8.83538	8.80034	8.97678	9.00652	9.0979	8.95122	9.20838	24	0	16	17	15	16	17	17	17	17	17	16	17	17	20	22	17	21	21	22	22	22	22	22	21	24	Q8NBS9	False	432	23	0	0	0	0	0	FALSE	FALSE	FALSE	FALSE	FALSE	FALSE	FALSE	FALSE	FALSE	FALSE	FALSE	FALSE	12
Q9Y5K6	CD2AP	CD2-associated protein	Q9Y5K6	sp|Q9Y5K6|CD2AP_HUMAN CD2-associated protein OS=Homo sapiens OX=9606 GN=CD2AP PE=1 SV=1	71.41	13	24.1	TRUE	FALSE	0.00337777	0.0077998	-1.08842	3.57127	0.00522724	0.0105114	-1.01428	3.60834	0.000727738	0.00192609	-1.3606	3.43518	0.802356	0.999943	-0.0741405	3.06413	0.367151	0.810093	0.272183	2.89097	0.256845	0.999745	0.346323	2.92804	3	3	3	3	4.11548	3.02706	3.1012	2.75488	3.7622	4.2637	4.32054	2.65356	3.0758	3.35182	3.28021	2.88361	3.13978	2.97856	2.334	2.95207	1.37159	1.85837	2.00805	1.65538	2.21645	2.35553	2.87242	2.19053	2.61365	2.81595	1.75597	2.39106	3.10204	3.58678	3.71852	2.54144	3.11891	3.2539	3.61224	3.0801	3.45362	3.69097	2.58169	3.25566	14	0	10	10	11	7	9	6	6	8	9	9	5	6	11	11	12	7	9	6	6	8	9	9	5	6	Q9Y5K6	False	639	35	0	0	0	0	0	FALSE	FALSE	FALSE	FALSE	FALSE	FALSE	FALSE	FALSE	FALSE	FALSE	FALSE	FALSE	12
O75223	GGCT	Gamma-glutamylcyclotransferase	O75223	sp|O75223|GGCT_HUMAN Gamma-glutamylcyclotransferase OS=Homo sapiens OX=9606 GN=GGCT PE=1 SV=1	20.99	7	39.4	TRUE	FALSE	0.149536	0.206542	-1.0888	5.88918	0.37419	0.440103	-0.649796	6.10868	0.00211559	0.00483938	-2.83451	5.01633	0.54402	0.987993	-0.439004	5.56428	0.0308034	0.308322	1.74571	4.47193	0.0102868	0.640534	2.18471	4.69143	3	3	3	2	6.43358	5.34478	5.78378	3.59907	7.07916	5.73549	6.48608	5.32434	6.03979	4.6702	6.61175	5.76624	4.97335	3.83515	4.93259	2.02948	6.11739	4.759	5.60243	5.75501	6.60928	5.10275	7.6328	6.50201	5.87607	5.10138	5.7834		6.419	5.05857	5.88406	5.21222	6.0829	4.57228	6.94379	5.96273	5.28718	4.54756	5.18028		7	0	6	4	7	4	6	5	6	6	5	2	3	0	6	4	7	4	6	5	6	6	5	2	3	0	O75223	False	188	13	1	0	0	0	1	FALSE	FALSE	FALSE	FALSE	FALSE	FALSE	FALSE	FALSE	FALSE	FALSE	FALSE	TRUE	11
Q9BQ04	RBM4B	RNA-binding protein 4B	Q9BQ04	sp|Q9BQ04|RBM4B_HUMAN RNA-binding protein 4B OS=Homo sapiens OX=9606 GN=RBM4B PE=1 SV=1	40.12	1	4.5	FALSE	FALSE			-1.08968	3.29472			-1.59567	3.04173			-0.254056	3.71253			0.505988	2.49688			-0.835628	3.16769			-1.34162	2.9147	2	3	2	3	3.83956	2.74988	2.24389	3.58551		4.07925	3.59988	1.92402	3.34778	2.97783	1.98177		2.50601	3.64636	3.03281	4.07735		2.55527	2.16874	1.8072	3.36978	2.86289	2.45533		2.86124	4.36511	3.33613	4.39769		3.40233	2.99786	1.8119	3.39089	2.87991	2.3138		2.81984	4.35877	3.2805	4.38093	1	0	0	1	1	1	1	1	1	0	1	1	1	1	0	1	1	1	1	1	1	0	1	1	1	1	Q9BQ04	False	359	19	2	1	0	1	0	TRUE	FALSE	FALSE	FALSE	FALSE	FALSE	FALSE	TRUE	FALSE	FALSE	FALSE	FALSE	10
P51531	SMARCA2	Probable global transcription activator SNF2L2	P51531	sp|P51531|SMCA2_HUMAN Probable global transcription activator SNF2L2 OS=Homo sapiens OX=9606 GN=SMARCA2 PE=1 SV=2	181.17	3	2.6	TRUE	FALSE	0.109166	0.157655	-1.09123	4.20946	0.237773	0.29868	-0.780418	4.36486	0.0566049	0.0854027	-1.33519	4.08748	0.628332	0.999943	-0.310809	3.81925	0.703348	0.961313	0.243959	3.54187	0.393421	0.999745	0.554769	3.69727	3	2	3	3	4.75507	3.66385	3.97465	3.41989	3.58325	5.91006	4.7719	2.40924	4.80171	3.78059	3.70395	4.02998	4.19004	3.51454	3.4417	3.30342	0.415034	2.72712	1.6818		3.16475	2.00669	2.51855	2.55929	2.8863	2.57432	2.08606	1.9648	2.92309	5.23314	4.16989		4.84482	3.68266	4.03598	4.22646	4.50387	4.22694	3.68939	3.60701	3	0	1	3	3	0	1	3	1	3	3	3	2	3	1	3	3	0	1	3	1	3	3	3	2	3	P51531	False	1590	60	1	0	1	0	0	FALSE	FALSE	FALSE	TRUE	FALSE	FALSE	FALSE	FALSE	FALSE	FALSE	FALSE	FALSE	11
Q14061	COX17	Cytochrome c oxidase copper chaperone	Q14061	sp|Q14061|COX17_HUMAN Cytochrome c oxidase copper chaperone OS=Homo sapiens OX=9606 GN=COX17 PE=1 SV=2	6.91	7	82.5	TRUE	FALSE	0.00131592	0.00341413	-1.09137	9.06195	0.000132473	0.000432191	-1.47379	8.87074	0.000103438	0.00035169	-1.51855	8.84836	0.157963	0.711432	0.382428	8.32505	0.118874	0.54489	0.427179	8.30268	0.862173	0.999745	0.0447511	8.11146	3	3	3	3	9.60763	8.51627	8.13384	8.08909	9.56532	9.70011	9.55746	8.05929	8.72991	8.7596	7.68513	8.35391	8.36248	7.72967	8.14576	8.39184	10.304	10.4241	10.3743	10.1904	10.9998	10.8926	10.4066	10.7901	10.9656	10.6963	10.697	10.9601	8.90516	9.02319	8.95545	7.94717	8.77302	8.66168	8.01717	8.55039	8.67631	8.44208	8.39345	8.69542	9	0	7	7	7	6	7	6	5	6	6	6	6	6	8	9	9	8	9	8	7	7	8	7	7	7	Q14061	False	63	4	0	0	0	0	0	FALSE	FALSE	FALSE	FALSE	FALSE	FALSE	FALSE	FALSE	FALSE	FALSE	FALSE	FALSE	12
P05204	HMGN2	Non-histone chromosomal protein HMG-17	P05204	sp|P05204|HMGN2_HUMAN Non-histone chromosomal protein HMG-17 OS=Homo sapiens OX=9606 GN=HMGN2 PE=1 SV=3	9.39	5	34.4	TRUE	FALSE	5.19061e-05	0.000206967	-1.09186	8.9927	7.0133e-07	5.12364e-06	-1.74575	8.66575	6.96155e-07	5.22116e-06	-1.74709	8.66508	0.0026078	0.0931807	0.653895	8.11983	0.00257299	0.0842044	0.655237	8.11915	0.993728	0.999745	0.00134191	7.79221	3	3	3	3	9.53863	8.44677	7.79288	7.79154	9.64576	9.67378	9.29636	8.55193	8.5829	8.20549	7.70652	7.6345	8.03762	7.70701	7.92377	7.74383	11.3844	11.3977	11.1131	11.683	11.8528	11.3385	11.428	11.0707	11.6408	11.6737	11.475	11.3121	8.98559	8.99686	8.69434	8.43982	8.626	8.10756	8.03856	7.83098	8.35145	8.41941	8.17146	8.04742	5	0	5	5	5	5	5	5	4	5	5	5	5	5	5	5	5	5	5	5	4	5	5	5	5	5	P05204	False	90	2	0	0	0	0	0	FALSE	FALSE	FALSE	FALSE	FALSE	FALSE	FALSE	FALSE	FALSE	FALSE	FALSE	FALSE	12
Q9BV57	ADI1	Acireductone dioxygenase	Q9BV57	sp|Q9BV57|MTND_HUMAN Acireductone dioxygenase OS=Homo sapiens OX=9606 GN=ADI1 PE=1 SV=1	21.48	12	74.9	TRUE	FALSE	8.71754e-06	4.50728e-05	-1.09395	5.99254	2.40053e-06	1.4315e-05	-1.25711	5.91096	5.86532e-06	3.02305e-05	-1.14224	5.9684	0.25853	0.838781	0.163154	5.36398	0.73066	0.965603	0.0482862	5.42142	0.419047	0.999745	-0.114867	5.33984	3	3	3	3	6.53952	5.44556	5.28241	5.39728	6.63286	6.56578	6.41991	5.32013	5.51405	5.5025	5.1719	5.32477	5.35056	5.3449	5.30814	5.53879	5.9121	5.8303	5.77727	5.99181	6.32454	6.17606	6.43396	6.30154	6.49428	6.85214	6.39996	6.64762	5.9727	5.88886	5.81789	5.20802	5.55715	5.40458	5.50393	5.52125	5.66439	6.05731	5.55583	5.84237	14	0	12	9	9	7	8	8	8	9	7	8	7	8	13	10	10	7	10	9	9	10	8	9	8	9	Q9BV57	False	179	11	0	0	0	0	0	FALSE	FALSE	FALSE	FALSE	FALSE	FALSE	FALSE	FALSE	FALSE	FALSE	FALSE	FALSE	12
P58546	MTPN	Myotrophin	P58546	sp|P58546|MTPN_HUMAN Myotrophin OS=Homo sapiens OX=9606 GN=MTPN PE=1 SV=2	12.89	5	50.8	TRUE	FALSE	0.0101029	0.0201719	-1.09421	6.14619	0.0074394	0.0142584	-1.1558	6.1154	0.00161456	0.00381719	-1.47242	5.95709	0.863462	0.999943	0.0615914	5.56829	0.303415	0.757614	0.37821	5.40998	0.385291	0.999745	0.316619	5.37918	3	3	3	3	6.6933	5.59908	5.53749	5.22087	6.94639	6.59112	6.54238	5.26796	5.84948	5.67982	5.22167	6.22033	5.17048	5.79726	4.57668	5.28869	7.1001	6.73011	6.77421	6.8141	7.53444	7.22785	7.3582	8.07157	7.18867	8.17896	6.54297	7.27199	6.28623	5.9142	5.94036	5.15584	5.89258	5.58189	5.55371	6.41681	5.48431	6.50966	4.82437	5.59227	9	0	5	5	4	4	5	4	4	5	4	5	5	5	7	8	6	7	6	6	5	7	4	7	5	5	P58546	False	118	6	0	0	0	0	0	FALSE	FALSE	FALSE	FALSE	FALSE	FALSE	FALSE	FALSE	FALSE	FALSE	FALSE	FALSE	12
Q8IX90	SKA3	Spindle and kinetochore-associated protein 3	Q8IX90	sp|Q8IX90|SKA3_HUMAN Spindle and kinetochore-associated protein 3 OS=Homo sapiens OX=9606 GN=SKA3 PE=1 SV=2	46.33	9	26.5	TRUE	FALSE	0.000179569	0.000605536	-1.09626	4.71441	7.15866e-05	0.000254377	-1.22504	4.65003	0.00217771	0.00496874	-0.78289	4.8711	0.521571	0.984064	0.128776	4.1019	0.136272	0.571577	-0.31337	4.32297	0.0448955	0.999745	-0.442145	4.25858	3	3	3	3	5.26254	4.16628	4.03751	4.47965	5.22113	5.11918	5.44732	4.05497	4.42289	4.021	3.94738	3.86649	4.29865	4.53033	4.32631	4.58232	3.50037	3.3837	3.80468	3.72664	4.23338	3.69456	4.20944	3.84326	4.44237	5.03756	4.41813	4.69116	4.56097	4.44226	4.84531	3.94285	4.46599	3.92308	4.27942	4.06298	4.61248	5.24273	4.574	4.88591	9	0	8	8	7	3	4	7	4	3	5	6	4	4	8	8	7	3	4	7	4	3	5	6	4	4	Q8IX90	False	412	22	0	0	0	0	0	FALSE	FALSE	FALSE	FALSE	FALSE	FALSE	FALSE	FALSE	FALSE	FALSE	FALSE	FALSE	12
contam_Q7Z794	KRT77	Keratin, type II cytoskeletal 1b	contam_Q7Z794;Q7Z794	sp|contam_Q7Z794|K2C1B_HUMAN Keratin, type II cytoskeletal 1b OS=Homo sapiens GN=KRT77 PE=2 SV=3	61.86	24	36.5	FALSE	TRUE			-1.09762	7.01961			-2.24017	6.44834			-1.74336	6.69674			1.14255	5.89953			0.645746	6.14793			-0.496801	5.57666	3	3	3	1	7.56842	6.47081	5.32826	5.82506	8.38236	6.11435	8.20856	6.91429	5.99888	6.49924	4.73884	5.39012	5.85582		5.82506		6.16683	3.88411	6.07116	6.0912	5.31461	5.67804	4.50614	4.87213	5.50477		5.42211		7.72219	5.43743	7.60655	6.80218	6.04199	6.40132	5.07088	5.5866	6.16965		6.07275		29	0	22	17	24	19	15	19	5	13	12	0	16	0	24	19	26	21	15	23	5	13	12	0	16	0	contam_Q7Z794	True;False	578	31	2	0	0	0	2	FALSE	FALSE	FALSE	FALSE	FALSE	FALSE	FALSE	FALSE	FALSE	TRUE	FALSE	TRUE	10
P16035	TIMP2	Metalloproteinase inhibitor 2	P16035	sp|P16035|TIMP2_HUMAN Metalloproteinase inhibitor 2 OS=Homo sapiens OX=9606 GN=TIMP2 PE=1 SV=2	24.38	3	20.5	TRUE	FALSE	0.158383	0.216694	-1.09792	4.17759	0.178784	0.234075	-1.04168	4.20571	0.0938658	0.133294	-1.33179	4.06066	0.939448	0.999943	-0.0562445	3.65675	0.752665	0.971444	0.233867	3.5117	0.696242	0.999745	0.290111	3.53982	3	3	3	2	4.72655	3.62863	3.68487	3.39476	3.81884	5.52481	4.836	3.08855	3.98254	3.81479	3.52999	3.51565	4.00898	1.44905	4.54777	4.18747	3.09808	4.78933	4.19336	3.76023	4.79304	4.48835	4.79206	4.49242	5.1527		5.63959	5.2963	3.15867	4.84789	4.23399	2.97643	4.02565	3.71687	3.86203	3.71213	4.32281		4.79546	4.49105	3	0	1	2	3	2	3	2	2	2	2	0	3	3	1	2	3	2	3	2	2	2	2	0	3	3	P16035	False	220	11	1	0	0	0	1	FALSE	FALSE	FALSE	FALSE	FALSE	FALSE	FALSE	FALSE	FALSE	TRUE	FALSE	FALSE	11
Q16610	ECM1	Extracellular matrix protein 1	Q16610	sp|Q16610|ECM1_HUMAN Extracellular matrix protein 1 OS=Homo sapiens OX=9606 GN=ECM1 PE=1 SV=2	60.64	3	8.7	TRUE	FALSE	0.123853	0.175458	-1.09862	4.28195	0.286612	0.348899	-0.737229	4.46264	0.00122045	0.00298424	-2.87992	3.3913	0.593605	0.999923	-0.361391	3.91333	0.020997	0.25422	1.7813	2.84199	0.00803124	0.587193	2.14269	3.02268	3	3	3	1	4.83126	3.73264	4.09403	1.95133	5.50558	4.07984	4.90836	3.09352	4.15553	3.94887	5.48646	3.24354	3.55209	1.48068	3.02361	1.34971	3.29005	1.84959	2.77095	2.27043	3.47126	3.12766	5.25375	2.72555	3.20105		2.62067		4.84542	3.40292	4.30634	2.98141	4.19863	3.85094	5.81849	3.44002	3.86593		3.2713		3	0	3	1	3	2	2	2	3	2	1	0	3	0	3	1	3	2	2	2	3	2	1	0	3	0	Q16610	False	540	31	2	0	0	0	2	FALSE	FALSE	FALSE	FALSE	FALSE	FALSE	FALSE	FALSE	FALSE	TRUE	FALSE	TRUE	10
Q9BTE7	DCUN1D5	DCN1-like protein 5	Q9BTE7	sp|Q9BTE7|DCNL5_HUMAN DCN1-like protein 5 OS=Homo sapiens OX=9606 GN=DCUN1D5 PE=1 SV=1	27.49	7	30	TRUE	FALSE	0.00209393	0.00512712	-1.09957	4.859	0.00111855	0.0027654	-1.20397	4.8068	0.000600709	0.00163455	-1.31096	4.75331	0.707946	0.999943	0.104391	4.25702	0.452894	0.862096	0.211383	4.20352	0.701067	0.999745	0.106992	4.15133	3	3	3	3	5.40879	4.30921	4.20482	4.09783	5.52317	5.68683	5.01636	4.27492	4.4652	4.18751	4.07212	4.25177	4.29058	3.76357	4.70302	3.8269	4.5614	4.71033	4.13272	4.70559	5.03469	4.62006	5.09318	4.98753	5.19329	5.0298	5.55383	4.69473	4.86301	5.00991	4.41435	4.16281	4.50831	4.08959	4.40416	4.44825	4.60441	4.47598	4.9507	4.13049	9	0	6	7	5	4	6	6	7	5	6	7	4	4	7	8	7	4	6	6	8	5	7	9	4	4	Q9BTE7	False	237	13	0	0	0	0	0	FALSE	FALSE	FALSE	FALSE	FALSE	FALSE	FALSE	FALSE	FALSE	FALSE	FALSE	FALSE	12
contam_P02538	KRT6A	Keratin, type II cytoskeletal 6A	contam_P02538;P02538	sp|contam_P02538|K2C6A_HUMAN Keratin, type II cytoskeletal 6A OS=Homo sapiens GN=KRT6A PE=1 SV=3	60.01	54	63.3	FALSE	TRUE			-1.10077	13.017			-1.52981	12.8025			-4.58059	11.2771			0.429039	12.2521			3.47982	10.7267			3.05078	10.5122	3	3	3	3	13.5674	12.4666	12.0376	8.98682	14.5103	11.8155	14.3764	11.9493	13.9965	11.4541	13.2917	11.0064	11.8147	9.17973	11.0837	6.69706	12.3421	9.63256	12.2863	11.1736	13.3595	10.6802	13.1063	10.5357	11.511	9.23951	10.728	6.35843	13.8502	11.1386	13.7744	11.8372	14.0396	11.3562	13.6237	11.2029	12.1285	9.89214	11.3314	7.00064	69	0	46	32	48	38	46	33	35	28	37	17	26	7	57	36	60	46	60	42	42	33	48	22	31	7	contam_P02538	True;False	564	30	0	0	0	0	0	FALSE	FALSE	FALSE	FALSE	FALSE	FALSE	FALSE	FALSE	FALSE	FALSE	FALSE	FALSE	12
Q96KB5	PBK	Lymphokine-activated killer T-cell-originated protein kinase	Q96KB5	sp|Q96KB5|TOPK_HUMAN Lymphokine-activated killer T-cell-originated protein kinase OS=Homo sapiens OX=9606 GN=PBK PE=1 SV=3	36.06	6	20.2	TRUE	FALSE	0.00292449	0.00689593	-1.10278	4.01332	0.00116413	0.00285176	-1.26318	3.93312	0.00563467	0.0114035	-0.992312	4.06856	0.586826	0.997553	0.160397	3.38174	0.70713	0.963042	-0.110467	3.51717	0.365077	0.999745	-0.270865	3.43697	3	3	3	3	4.56471	3.46193	3.30154	3.5724	4.72779	4.78087	4.18548	2.86364	3.82642	3.69574	3.39826	3.05608	3.45028	3.66152	3.5788	3.47688	3.21853	3.25689	2.75434	2.74682	3.84842	3.5808	3.87182	3.24435	3.8055	4.38026	3.88213	3.79722	4.06762	4.10395	3.58346	2.75153	3.86952	3.59782	3.73029	3.25256	3.76411	4.37393	3.82649	3.78046	7	0	5	6	6	2	3	3	5	4	4	6	3	6	5	6	6	2	3	3	5	4	4	7	3	7	Q96KB5	False	322	19	0	0	0	0	0	FALSE	FALSE	FALSE	FALSE	FALSE	FALSE	FALSE	FALSE	FALSE	FALSE	FALSE	FALSE	12
Q7L2E3	DHX30	ATP-dependent RNA helicase DHX30	Q7L2E3	sp|Q7L2E3|DHX30_HUMAN ATP-dependent RNA helicase DHX30 OS=Homo sapiens OX=9606 GN=DHX30 PE=1 SV=1	133.85	31	29.8	TRUE	FALSE	0.000491365	0.00144179	-1.10477	7.11889	0.000206517	0.000632666	-1.23441	7.05407	0.000321345	0.000947487	-1.16738	7.08759	0.572438	0.997131	0.129643	6.50169	0.783878	0.978672	0.0626122	6.5352	0.769106	0.999745	-0.0670308	6.47038	3	3	3	3	7.67128	6.56651	6.43687	6.5039	7.1192	7.97701	7.91762	6.56702	6.44073	6.69177	6.35027	6.57039	6.38993	6.35512	6.38908	6.76749	3.62905	4.47214	4.50559	4.46931	4.48184	4.59594	4.84295	4.77777	4.76427	5.09297	4.71151	5.10694	6.45903	7.30009	7.31561	6.4549	6.48384	6.59385	6.68231	6.76687	6.70377	7.06753	6.63676	7.07108	31	0	18	27	18	7	11	15	12	12	14	15	11	8	18	27	18	7	11	15	12	12	14	15	11	8	Q7L2E3	False	1194	75	0	0	0	0	0	FALSE	FALSE	FALSE	FALSE	FALSE	FALSE	FALSE	FALSE	FALSE	FALSE	FALSE	FALSE	12
Q96I25	RBM17	Splicing factor 45	Q96I25	sp|Q96I25|SPF45_HUMAN Splicing factor 45 OS=Homo sapiens OX=9606 GN=RBM17 PE=1 SV=1	44.93	19	50.9	TRUE	FALSE	0.00631293	0.013399	-1.10605	9.00851	0.00166703	0.00389993	-1.36331	8.87989	0.00223966	0.00509273	-1.30504	8.90902	0.446275	0.962389	0.257255	8.32686	0.55351	0.910055	0.198986	8.35599	0.861164	0.999745	-0.0582689	8.22737	3	3	3	3	9.56154	8.45549	8.19823	8.2565	8.95461	9.69047	10.0395	8.18584	8.44189	8.73873	7.74848	8.41349	8.43272	7.71997	8.43154	8.61799	7.16972	7.89085	8.33277	7.79339	8.18825	8.34816	7.94641	8.32613	8.51231	8.16308	8.45923	8.6627	8.29444	9.01355	9.43753	8.07373	8.48499	8.64081	8.08052	8.60998	8.74655	8.43238	8.67922	8.92158	23	0	16	16	16	14	15	16	13	14	15	14	14	15	19	20	20	17	18	19	17	16	18	18	18	19	Q96I25	False	401	23	0	0	0	0	0	FALSE	FALSE	FALSE	FALSE	FALSE	FALSE	FALSE	FALSE	FALSE	FALSE	FALSE	FALSE	12
Q9NRX4	PHPT1	14 kDa phosphohistidine phosphatase	Q9NRX4	sp|Q9NRX4|PHP14_HUMAN 14 kDa phosphohistidine phosphatase OS=Homo sapiens OX=9606 GN=PHPT1 PE=1 SV=1	13.82	3	30.4	FALSE	FALSE			-1.1066	3.12132			-0.483213	3.43301			-0.573423	3.38791			-0.623385	2.87971			-0.533176	2.83461			0.0902096	3.1463	2	2	1	2	3.67462	2.56802	3.19141	3.1012	4.46773		2.88151		2.4178	2.71825		3.19141		3.75569		2.44671	4.2064		2.6983		3.68772	3.85124		4.62761		5.72236		4.01497	3.80756		2.27949		2.4609	2.62032		3.38789		4.4681		2.75029	3	0	3	0	2	0	1	2	0	2	0	2	0	2	3	0	2	0	1	2	0	2	0	2	0	2	Q9NRX4	False	125	8	5	1	1	2	1	FALSE	TRUE	FALSE	TRUE	FALSE	FALSE	TRUE	FALSE	TRUE	FALSE	TRUE	FALSE	7
Q6P5R6	RPL22L1	Ribosomal protein eL22-like	Q6P5R6	sp|Q6P5R6|RL22L_HUMAN Ribosomal protein eL22-like OS=Homo sapiens OX=9606 GN=RPL22L1 PE=1 SV=2	14.6	1	9.8	FALSE	FALSE			-1.10712	7.47115			-2.24057	6.90442			-2.22731	6.91105			1.13345	6.35086			1.12019	6.35749			-0.0132546	5.79077	1	3	3	3	8.02471	6.91759	5.78414	5.79739		8.02471		6.64874	7.1268	6.97721	5.70641	5.80422	5.84179	5.48371	6.21071	5.69777		8.74866		8.77985	9.39673	9.1102	8.42791	8.24042	8.44494	8.45038	8.76196	8.26604		7.34779		6.53663	7.16991	6.87928	6.03845	6.0007	6.15562	6.19611	6.4584	6.00135	2	0	0	1	0	1	1	1	1	1	1	1	1	1	0	2	0	1	1	1	1	1	2	1	1	1	Q6P5R6	False	122	4	2	2	0	0	0	TRUE	FALSE	TRUE	FALSE	FALSE	FALSE	FALSE	FALSE	FALSE	FALSE	FALSE	FALSE	10
Q9HC38	GLOD4	Glyoxalase domain-containing protein 4	Q9HC38	sp|Q9HC38|GLOD4_HUMAN Glyoxalase domain-containing protein 4 OS=Homo sapiens OX=9606 GN=GLOD4 PE=1 SV=1	34.77	12	41.2	TRUE	FALSE	0.000142239	0.000494394	-1.10891	6.92431	2.85006e-05	0.000114066	-1.33982	6.80885	1.68677e-05	7.46501e-05	-1.42147	6.76803	0.253003	0.835244	0.230906	6.2544	0.131198	0.56508	0.312556	6.21357	0.677508	0.999745	0.0816492	6.09812	3	3	3	3	7.47876	6.36985	6.13895	6.0573	7.42793	7.69703	7.31133	6.34237	6.37397	6.39322	5.71683	6.29958	6.40042	6.11936	5.86422	6.18831	5.84468	6.09905	5.80619	6.15155	6.32196	6.20428	6.1164	6.41386	6.68164	6.7641	6.09354	6.43465	6.76777	7.02011	6.70931	6.23026	6.41707	6.29529	6.04887	6.49607	6.71425	6.83177	6.11191	6.49189	14	0	12	11	11	8	9	9	7	9	9	10	8	10	12	12	13	9	9	10	7	10	10	11	8	10	Q9HC38	False	313	20	0	0	0	0	0	FALSE	FALSE	FALSE	FALSE	FALSE	FALSE	FALSE	FALSE	FALSE	FALSE	FALSE	FALSE	12
P53384	NUBP1	Cytosolic Fe-S cluster assembly factor NUBP1	P53384	sp|P53384|NUBP1_HUMAN Cytosolic Fe-S cluster assembly factor NUBP1 OS=Homo sapiens OX=9606 GN=NUBP1 PE=1 SV=2	34.51	3	11.9	TRUE	FALSE	0.00109618	0.00291896	-1.10964	5.22078	0.00167798	0.00392042	-1.04411	5.25355	0.0191068	0.0332522	-0.689453	5.43088	0.797663	0.999943	-0.0655362	4.69873	0.12127	0.547911	-0.420188	4.87606	0.183774	0.999745	-0.354652	4.90883	3	3	3	3	5.7756	4.66596	4.7315	5.08615	5.57458	5.88984	5.86239	4.32402	4.92664	4.74722	4.35369	5.19103	4.64978	4.79809	5.19788	5.26248	4.72829	5.02883	5.09422	4.87017	5.61161	5.29525	5.49022	6.04227	5.66797	6.1798	6.16417	6.24579	4.91442	5.21292	5.26037	4.21191	4.96975	4.6493	4.68572	5.38751	4.96361	5.5105	5.44557	5.56607	3	0	3	3	2	2	2	2	2	1	2	3	3	3	3	3	2	2	2	2	2	1	2	3	3	3	P53384	False	320	12	0	0	0	0	0	FALSE	FALSE	FALSE	FALSE	FALSE	FALSE	FALSE	FALSE	FALSE	FALSE	FALSE	FALSE	12
Q8NFD5	ARID1B	AT-rich interactive domain-containing protein 1B	Q8NFD5	sp|Q8NFD5|ARI1B_HUMAN AT-rich interactive domain-containing protein 1B OS=Homo sapiens OX=9606 GN=ARID1B PE=1 SV=3	243.79	38	19.7	TRUE	FALSE	0.044206	0.0722576	-1.11174	5.71488	0.0321218	0.0517797	-1.20116	5.67016	0.0401169	0.0629904	-1.139	5.70124	0.857636	0.999943	0.0894232	5.1143	0.956354	0.998494	0.0272631	5.14538	0.900725	0.999745	-0.06216	5.10066	3	3	3	3	6.27074	5.15901	5.06958	5.13174	5.34384	7.01814	6.45025	4.41648	5.40937	5.65116	4.36774	5.49371	5.3473	4.58665	5.34923	5.45934	1.83459	3.49416	3.01912	2.29967	3.43137	3.53622	2.8413	3.68199	3.70253	3.30539	3.65256	3.77968	4.68368	6.34122	5.84824	4.30437	5.45248	5.55324	4.69978	5.6902	5.66113	5.29906	5.59692	5.76293	44	0	21	33	31	6	19	20	11	18	17	12	23	21	21	37	35	6	20	20	11	19	19	12	23	23	Q8NFD5	False	2319	76	0	0	0	0	0	FALSE	FALSE	FALSE	FALSE	FALSE	FALSE	FALSE	FALSE	FALSE	FALSE	FALSE	FALSE	12
P26885	FKBP2	Peptidyl-prolyl cis-trans isomerase FKBP2	P26885	sp|P26885|FKBP2_HUMAN Peptidyl-prolyl cis-trans isomerase FKBP2 OS=Homo sapiens OX=9606 GN=FKBP2 PE=1 SV=2	15.64	1	8.5	FALSE	FALSE			-1.11212	4.25407			-0.368332	4.62597			-0.71676	4.45175			-0.743792	4.06991			-0.395364	3.89569			0.348428	4.26759	2	3	3	3	4.81013	3.69801	4.4418	4.09337	5.55173		4.06853	3.5321	3.9173	3.64462	4.20451	4.71299	4.4079	4.66699	3.3116	4.30153	5.48305		4.07797	4.85586	5.37987	4.97026	6.11865	6.34184	6.2037	6.8263	5.05549	6.06245	4.89157		3.46651	3.41999	3.96041	3.5467	4.53655	4.90948	4.72173	5.37939	3.55929	4.60512	1	0	1	0	1	1	1	1	1	1	1	1	1	1	1	0	1	1	1	1	1	1	1	1	1	1	P26885	False	142	7	1	1	0	0	0	FALSE	TRUE	FALSE	FALSE	FALSE	FALSE	FALSE	FALSE	FALSE	FALSE	FALSE	FALSE	11
Q9NUU7	DDX19A	ATP-dependent RNA helicase DDX19A	Q9NUU7	sp|Q9NUU7|DD19A_HUMAN ATP-dependent RNA helicase DDX19A OS=Homo sapiens OX=9606 GN=DDX19A PE=1 SV=1	53.94	2	5.2	FALSE	FALSE			-1.11247	3.77905			-1.14251	3.76403			-0.522107	4.07423			0.0300446	3.20779			-0.590362	3.518			-0.620407	3.50297	1	2	2	2	4.33528	3.22281	3.19277	3.81318	4.33528			2.72812	3.71751		2.56937	3.81617		4.99608		2.63027	2.2666			2.05187	3.18008		2.48351	3.44501		5.15539		2.39119	3.67512			2.61601	3.76061		2.90141	4.01265		5.70849		2.93386	2	0	1	0	0	1	1	0	1	1	0	2	0	1	1	0	0	1	1	0	1	1	0	2	0	1	Q9NUU7	False	478	28	5	2	1	1	1	FALSE	TRUE	TRUE	FALSE	FALSE	TRUE	FALSE	FALSE	TRUE	FALSE	TRUE	FALSE	7
Q9BRD0	BUD13	BUD13 homolog	Q9BRD0	sp|Q9BRD0|BUD13_HUMAN BUD13 homolog OS=Homo sapiens OX=9606 GN=BUD13 PE=1 SV=1	70.48	10	15.7	TRUE	FALSE	0.000344598	0.00105628	-1.11254	5.32777	0.00013998	0.000454024	-1.24531	5.26138	0.000264621	0.000796541	-1.15064	5.30872	0.548138	0.987993	0.132774	4.70511	0.862062	0.996872	0.0380992	4.75245	0.667119	0.999745	-0.0946752	4.68606	3	3	3	3	5.88404	4.7715	4.63873	4.7334	5.76499	5.70861	6.17852	4.58469	4.86053	4.86929	4.40201	4.87903	4.63515	4.38738	4.9241	4.88873	3.33374	3.26263	3.82539	3.54587	3.96053	3.83235	3.95358	4.1453	4.06837	4.18412	4.30542	4.28708	5.10483	5.03169	5.57651	4.47257	4.90363	4.77136	4.73404	5.07551	4.94898	5.09978	5.17179	5.19232	11	0	7	8	5	6	5	6	4	4	7	5	6	5	7	8	6	6	5	6	4	4	8	6	6	5	Q9BRD0	False	619	36	0	0	0	0	0	FALSE	FALSE	FALSE	FALSE	FALSE	FALSE	FALSE	FALSE	FALSE	FALSE	FALSE	FALSE	12
Q9NT62	ATG3	Ubiquitin-like-conjugating enzyme ATG3	Q9NT62	sp|Q9NT62|ATG3_HUMAN Ubiquitin-like-conjugating enzyme ATG3 OS=Homo sapiens OX=9606 GN=ATG3 PE=1 SV=1	35.84	4	15.3	TRUE	FALSE	0.190794	0.25296	-1.1128	3.24243	0.0674301	0.0999691	-1.62255	2.98755	0.162281	0.213833	-1.19603	3.20081	0.535463	0.987993	0.509757	2.43115	0.918659	0.998494	0.0832295	2.64441	0.603076	0.999745	-0.426527	2.38954	3	2	2	2	3.79882	2.68603	2.17627	2.6028	3.16158	4.48421	3.75069	3.0848	1.69838	3.2749	0.846942	2.91534	2.76653	3.53154	0.91978	3.35708	2.44082	3.74872	3.10805	3.75648		3.94846		3.89211	3.91026	5.03878		4.46591	2.50142	3.80729	3.14867	2.97269		3.17698		3.11182	3.08037	4.24394		3.66066	4	0	3	4	3	2	0	2	0	1	3	2	0	3	3	4	3	2	0	2	0	1	3	2	0	3	Q9NT62	False	314	11	3	0	1	1	1	FALSE	FALSE	FALSE	FALSE	TRUE	FALSE	TRUE	FALSE	FALSE	FALSE	TRUE	FALSE	9
Q9BRP1	PDCD2L	Programmed cell death protein 2-like	Q9BRP1	sp|Q9BRP1|PDD2L_HUMAN Programmed cell death protein 2-like OS=Homo sapiens OX=9606 GN=PDCD2L PE=1 SV=1	39.39	10	31.3	TRUE	FALSE	1.07247e-05	5.3774e-05	-1.11312	7.77273	0.000243409	0.000733927	-0.772604	7.94299	0.00011873	0.000396136	-0.844125	7.90723	0.0365534	0.385595	-0.340514	7.38643	0.0863842	0.474936	-0.268993	7.35067	0.625284	0.999745	0.0715213	7.52092	3	3	3	3	8.32929	7.21617	7.55669	7.48516	8.27943	8.43543	8.27301	7.4155	6.9888	7.24421	7.67288	7.38666	7.61051	7.43538	7.4193	7.6008	7.0181	7.15937	7.0898	7.54661	7.25873	7.3772	8.39438	7.82287	8.21366	8.40205	7.97056	8.16907	7.61927	7.75851	7.67099	7.30339	7.03191	7.14628	8.00492	7.58315	7.92434	8.14779	7.66699	7.90439	12	0	7	8	8	7	8	7	8	8	7	8	9	8	9	9	10	7	9	7	9	9	8	8	10	9	Q9BRP1	False	358	16	0	0	0	0	0	FALSE	FALSE	FALSE	FALSE	FALSE	FALSE	FALSE	FALSE	FALSE	FALSE	FALSE	FALSE	12
Q5HYJ3	FAM76B	Protein FAM76B	Q5HYJ3	sp|Q5HYJ3|FA76B_HUMAN Protein FAM76B OS=Homo sapiens OX=9606 GN=FAM76B PE=1 SV=3	38.68	2	7.1	TRUE	FALSE	0.448168	0.521159	-1.11414	5.22048	0.950262	0.959761	0.0903327	5.82272	0.782437	0.818014	-0.40062	5.57724	0.413333	0.936986	-1.20447	5.26565	0.624256	0.937269	-0.713521	5.02017	0.735295	0.999745	0.490952	5.62241	2	2	3	3	5.77755	4.66341	5.86788	5.37693	1.93071	7.58586	7.81609	5.8077	2.4117	5.77084	5.99005	5.46018	6.15342	4.50971	5.81732	5.80377		5.98788	6.31095	5.61688		5.5819	6.38962	5.57445	6.43464	5.15445	6.04664	6.05011		6.90894	7.21407	5.69559		5.67291	6.32209	5.65666	6.46725	5.22211	6.065	6.10736	2	0	0	1	1	1	0	1	2	1	2	1	1	2	0	1	1	1	0	1	2	1	2	1	1	2	Q5HYJ3	False	339	20	2	1	1	0	0	TRUE	FALSE	FALSE	FALSE	TRUE	FALSE	FALSE	FALSE	FALSE	FALSE	FALSE	FALSE	10
O00273	DFFA	DNA fragmentation factor subunit alpha	O00273	sp|O00273|DFFA_HUMAN DNA fragmentation factor subunit alpha OS=Homo sapiens OX=9606 GN=DFFA PE=1 SV=1	36.5	9	38.7	TRUE	FALSE	0.032113	0.0551523	-1.11422	4.65262	0.0311947	0.0504676	-1.12173	4.64886	0.147205	0.196973	-0.706135	4.85666	0.98704	0.999943	0.00750505	4.09175	0.386021	0.821889	-0.408088	4.29955	0.377667	0.999745	-0.415593	4.2958	3	3	3	3	5.20973	4.0955	4.088	4.50359	5.5577	5.18019	4.89129	4.02253	3.98631	4.27767	4.04968	4.53129	3.68303	5.71315	3.70754	4.09009	4.12645	3.73421	3.53815	3.98372	4.08631	4.24074	4.60125	4.79756	4.11626	6.50989	4.08887	4.48843	4.89754	4.50327	4.28927	3.91042	4.02941	4.17975	4.38171	4.72777	3.99687	6.42555	3.95523	4.39368	9	0	6	5	6	5	5	7	6	8	5	8	6	7	6	5	6	5	5	7	6	8	5	8	6	7	O00273	False	331	18	0	0	0	0	0	FALSE	FALSE	FALSE	FALSE	FALSE	FALSE	FALSE	FALSE	FALSE	FALSE	FALSE	FALSE	12
contam_P13645	KRT10	Keratin, type I cytoskeletal 10	contam_P13645;P13645	sp|contam_P13645|K1C10_HUMAN Keratin, type I cytoskeletal 10 OS=Homo sapiens GN=KRT10 PE=1 SV=6	58.79	32	55.5	FALSE	TRUE			-1.11743	13.4641			-1.711	13.1673			-5.50733	11.2691			0.593562	12.6086			4.3899	10.7104			3.79634	10.4136	3	3	3	3	14.0228	12.9054	12.3118	8.51546	14.8433	13.1628	14.0623	13.0169	13.4365	12.2627	13.9516	11.35	11.6337	8.46083	12.066	5.01952	12.8815	11.1863	12.1787	12.4475	13.006	11.6953	13.9727	11.0858	11.5364	8.72706	11.9169	4.88734	14.1831	12.4858	13.4603	12.9047	13.4796	12.1648	14.2837	11.5465	11.9476	9.17323	12.3137	5.3231	45	0	29	30	28	28	30	30	29	27	28	19	27	11	37	38	37	37	38	41	40	35	36	22	34	13	contam_P13645	True;False	584	26	0	0	0	0	0	FALSE	FALSE	FALSE	FALSE	FALSE	FALSE	FALSE	FALSE	FALSE	FALSE	FALSE	FALSE	12
P22532	SPRR2D	Small proline-rich protein 2D	P22532;P35325	sp|P22532|SPR2D_HUMAN Small proline-rich protein 2D OS=Homo sapiens OX=9606 GN=SPRR2D PE=2 SV=2	7.9	2	30.6	FALSE	FALSE			-1.11801	3.83317			-0.443062	4.17064				4.39217			-0.674943	3.61164				3.27417				3.94911	1	2	2	0	4.39217	3.27417	3.94911				4.39217	3.45845		3.08989	4.04408		3.85414						4.624	5.00459		4.63791	6.18061		5.87233						3.79015	3.34633		2.99196	4.37611		4.16797				2	0	0	0	2	1	0	1	1	0	1	0	0	0	0	0	2	1	0	1	1	0	1	0	0	0	P22532	False;False	72	6	7	2	1	1	3	TRUE	TRUE	FALSE	FALSE	TRUE	FALSE	FALSE	TRUE	FALSE	TRUE	TRUE	TRUE	5
Q14978	NOLC1	Nucleolar and coiled-body phosphoprotein 1	Q14978	sp|Q14978|NOLC1_HUMAN Nucleolar and coiled-body phosphoprotein 1 OS=Homo sapiens OX=9606 GN=NOLC1 PE=1 SV=2	73.56	25	29.6	TRUE	FALSE	2.53602e-06	1.57242e-05	-1.11936	7.48596	1.46146e-07	1.4601e-06	-1.50453	7.29338	5.26829e-07	4.17333e-06	-1.31953	7.38588	0.00979045	0.199346	0.385167	6.7337	0.131354	0.56508	0.200172	6.8262	0.159956	0.999745	-0.184995	6.63361	3	3	3	3	8.04564	6.92628	6.54111	6.72611	7.86163	8.08846	8.18684	6.90018	7.00521	6.87346	6.44885	6.6088	6.5657	6.77629	6.66882	6.73322	5.5559	5.76802	5.95924	5.98689	6.23074	5.96205	6.12595	6.00061	6.12446	6.69856	6.17567	6.25709	7.20146	7.41154	7.58482	6.78807	7.04831	6.77553	6.78088	6.80528	6.87953	7.4887	6.91651	7.03681	29	0	19	23	19	15	19	18	13	15	15	20	14	14	22	26	20	16	20	19	14	16	16	21	15	15	Q14978	False	699	33	0	0	0	0	0	FALSE	FALSE	FALSE	FALSE	FALSE	FALSE	FALSE	FALSE	FALSE	FALSE	FALSE	FALSE	12
Q6P2E9	EDC4	Enhancer of mRNA-decapping protein 4	Q6P2E9	sp|Q6P2E9|EDC4_HUMAN Enhancer of mRNA-decapping protein 4 OS=Homo sapiens OX=9606 GN=EDC4 PE=1 SV=1	151.57	27	26.3	TRUE	FALSE	7.56528e-05	0.000286913	-1.11943	5.32257	1.69158e-05	7.36456e-05	-1.32965	5.21746	0.00019701	0.000616952	-0.996803	5.38389	0.265261	0.842696	0.210222	4.65775	0.507279	0.889854	-0.122629	4.82417	0.0906279	0.999745	-0.332851	4.71906	3	3	3	3	5.88229	4.76286	4.55263	4.88549	5.76732	6.05953	5.82001	4.45938	4.86041	4.96878	4.47259	4.47559	4.70972	4.81258	4.81319	5.03068	2.57526	2.85274	2.70607	2.65975	3.1996	3.17103	3.26335	2.98106	3.38213	3.84852	3.43371	3.66821	5.10716	5.38261	5.218	4.34726	4.90352	4.87085	4.80463	4.67208	5.02355	5.52499	5.06088	5.33426	28	0	19	21	18	11	17	18	13	14	15	17	18	17	19	21	19	11	17	18	13	14	15	17	18	17	Q6P2E9	False	1401	61	0	0	0	0	0	FALSE	FALSE	FALSE	FALSE	FALSE	FALSE	FALSE	FALSE	FALSE	FALSE	FALSE	FALSE	12
Q9BQ39	DDX50	ATP-dependent RNA helicase DDX50	Q9BQ39	sp|Q9BQ39|DDX50_HUMAN ATP-dependent RNA helicase DDX50 OS=Homo sapiens OX=9606 GN=DDX50 PE=1 SV=1	82.51	14	21.2	TRUE	FALSE	0.284326	0.354746	-1.12305	4.3424	0.134875	0.183127	-1.61245	4.0977	0.631252	0.685948	-0.492021	4.65792	0.633046	0.999943	0.489407	3.53618	0.539657	0.905533	-0.631026	4.09639	0.285388	0.999745	-1.12043	3.85169	3	2	2	3	4.90393	3.78088	3.29147	4.4119	3.63988	5.95147	5.12043	2.02578	4.69437	4.62248	1.03199	4.53518	4.30725	4.07586	4.52383	4.63602	1.09314	3.39002	2.65182		3.6789	3.47006		3.68598	3.625	3.75713	3.78968	3.91889	2.97971	5.27455	4.51841		4.73748	4.52455		4.73166	4.62108	4.78827	4.77152	4.93961	15	0	3	10	9	0	5	6	0	3	4	4	5	6	3	10	9	0	5	6	0	3	4	4	5	7	Q9BQ39	False	737	39	2	0	1	1	0	FALSE	FALSE	FALSE	TRUE	FALSE	FALSE	TRUE	FALSE	FALSE	FALSE	FALSE	FALSE	10
Q8IU81	IRF2BP1	Interferon regulatory factor 2-binding protein 1	Q8IU81	sp|Q8IU81|I2BP1_HUMAN Interferon regulatory factor 2-binding protein 1 OS=Homo sapiens OX=9606 GN=IRF2BP1 PE=1 SV=1	61.65	11	24.5	TRUE	FALSE	0.00105433	0.00282155	-1.12316	4.44195	0.00312201	0.00669538	-0.957239	4.52491	0.00144778	0.00346883	-1.07379	4.46664	0.52264	0.984412	-0.165921	3.96333	0.847738	0.992621	-0.0493746	3.90506	0.65174	0.999745	0.116547	3.98802	3	3	3	3	5.00353	3.88037	4.04629	3.92975	5.25038	5.19783	4.56239	3.8804	3.88377	3.87694	3.62258	4.33587	4.18043	3.98299	4.10237	3.70387	2.81912	2.75186	2.20925	2.84159	2.98377	2.84001	3.17415	3.60214	3.61366	3.77974	3.4837	3.10222	4.59021	4.52091	3.96037	3.76829	3.92687	3.77902	3.95462	4.53235	4.49426	4.6954	4.35006	4.00746	11	0	8	7	8	4	5	5	4	5	4	7	4	4	8	7	8	4	5	5	4	5	4	7	4	4	Q8IU81	False	584	36	0	0	0	0	0	FALSE	FALSE	FALSE	FALSE	FALSE	FALSE	FALSE	FALSE	FALSE	FALSE	FALSE	FALSE	12
Q15814	TBCC	Tubulin-specific chaperone C	Q15814	sp|Q15814|TBCC_HUMAN Tubulin-specific chaperone C OS=Homo sapiens OX=9606 GN=TBCC PE=1 SV=2	39.22	9	28	TRUE	FALSE	0.210026	0.27402	-1.12318	4.03634	0.378443	0.444422	-0.773499	4.21119	0.139207	0.188198	-1.34603	3.92492	0.685977	0.999943	-0.349686	3.64959	0.79619	0.982684	0.222844	3.36333	0.510821	0.999745	0.57253	3.53817	3	2	3	2	4.59794	3.47475	3.82444	3.25191	4.55586	4.85286	4.38509	2.49533	4.14049	3.78843	3.85095	3.97651	3.64585	4.55612	4.40245	0.797156	2.8351	3.11738	2.74245		3.95099	3.46199	4.11301	3.95328	3.78957	5.06335	4.49427		3.89569	4.17594	3.78307		4.1836	3.69051	4.18298	4.173	3.95968	5.26852	4.65014		9	0	8	7	6	0	4	2	2	4	1	5	3	0	8	7	6	0	4	2	2	4	1	5	3	0	Q15814	False	346	22	2	0	1	0	1	FALSE	FALSE	FALSE	TRUE	FALSE	FALSE	FALSE	FALSE	FALSE	FALSE	FALSE	TRUE	10
P21741	MDK	Midkine	P21741	sp|P21741|MK_HUMAN Midkine OS=Homo sapiens OX=9606 GN=MDK PE=1 SV=1	15.58	9	46.9	TRUE	FALSE	0.00589208	0.0126158	-1.12382	8.33485	0.000399844	0.00112279	-1.66524	8.06414	7.88966e-05	0.000279358	-2.0358	7.87886	0.126814	0.654963	0.541417	7.50223	0.018226	0.23597	0.911977	7.31695	0.281628	0.999745	0.37056	7.04624	3	3	3	3	8.89676	7.77294	7.23152	6.86096	8.79106	9.05647	8.84276	7.40665	8.0641	7.84807	7.00953	7.5396	7.14544	6.01593	7.13201	7.43495	8.72238	8.97306	8.85219	8.7304	9.52668	9.1737	8.92367	9.16845	8.94124	8.17524	8.8759	9.19586	8.1309	8.37955	8.24074	7.29453	8.10721	7.75014	7.34157	7.73609	7.45927	6.72834	7.3797	7.73854	10	0	7	9	8	8	8	8	8	8	8	8	8	9	8	10	9	9	9	9	9	9	9	9	9	10	P21741	False	143	7	0	0	0	0	0	FALSE	FALSE	FALSE	FALSE	FALSE	FALSE	FALSE	FALSE	FALSE	FALSE	FALSE	FALSE	12
Q9Y4B5	MTCL1	Microtubule cross-linking factor 1	Q9Y4B5	sp|Q9Y4B5|MTCL1_HUMAN Microtubule cross-linking factor 1 OS=Homo sapiens OX=9606 GN=MTCL1 PE=1 SV=5	209.4	4	2.9	FALSE	FALSE			-1.1263	2.32474			0.111802	2.94379			-0.789679	2.49305			-1.2381	2.38064			-0.336619	1.9299			0.901482	2.54895	1	1	2	2	2.88789	1.76159	2.99969	2.09821		2.88789		1.76159			3.22081	2.77856			2.39311	1.8033		-1.16953		-0.888664			1.16095	0.433404			0.163004	-0.409793		2.21097		1.64947			3.55285	2.97505			2.6408	2.10688	4	0	0	2	0	2	0	0	1	2	0	0	4	4	0	2	0	2	0	0	1	2	0	0	4	4	Q9Y4B5	False	1905	110	6	2	2	1	1	TRUE	FALSE	TRUE	FALSE	TRUE	TRUE	FALSE	FALSE	TRUE	TRUE	FALSE	FALSE	6
Q6L8Q7	PDE12	2',5'-phosphodiesterase 12	Q6L8Q7	sp|Q6L8Q7|PDE12_HUMAN 2',5'-phosphodiesterase 12 OS=Homo sapiens OX=9606 GN=PDE12 PE=1 SV=2	67.31	12	26.6	TRUE	FALSE	0.000108783	0.00039175	-1.12955	5.79076	0.000148006	0.000475163	-1.0881	5.81148	6.6058e-05	0.000240476	-1.19866	5.75621	0.829962	0.999943	-0.0414427	5.24671	0.720796	0.964787	0.0691103	5.19143	0.569405	0.999745	0.110553	5.21215	3	3	3	3	6.35553	5.22599	5.26743	5.15688	6.10968	6.55328	6.40364	5.50553	4.91117	5.26126	5.28411	5.164	5.35418	5.17352	4.98752	5.30959	4.2045	4.63338	4.57657	4.99278	4.53724	4.7504	5.36175	4.95634	5.31347	5.49633	4.89491	5.23401	5.44952	5.87637	5.80162	5.39342	4.95427	5.16334	5.61615	5.36048	5.66801	5.88592	5.23521	5.61318	14	0	10	10	10	7	9	11	8	10	9	9	7	10	11	12	12	7	9	11	8	10	9	9	7	10	Q6L8Q7	False	609	25	0	0	0	0	0	FALSE	FALSE	FALSE	FALSE	FALSE	FALSE	FALSE	FALSE	FALSE	FALSE	FALSE	FALSE	12
Q96BH1	RNF25	E3 ubiquitin-protein ligase RNF25	Q96BH1	sp|Q96BH1|RNF25_HUMAN E3 ubiquitin-protein ligase RNF25 OS=Homo sapiens OX=9606 GN=RNF25 PE=1 SV=1	51.19	5	10.7	TRUE	FALSE	0.00042019	0.00126198	-1.12998	5.66874	0.000443413	0.00122839	-1.12207	5.6727	0.000558861	0.00153001	-1.08836	5.68955	0.97238	0.999943	-0.00790594	5.10771	0.855489	0.996268	-0.041618	5.12456	0.882686	0.999745	-0.0337121	5.12852	3	3	3	3	6.23373	5.10376	5.11166	5.14537	6.47786	6.30492	5.91842	5.22647	5.11257	4.97223	5.28615	4.79807	5.25076	5.19805	4.78705	5.45102	5.04661	4.85894	4.56528	5.18765	5.21257	4.9353	5.83772	5.06435	5.68399	5.9948	5.16837	5.84936	5.8177	5.628	5.3164	5.11435	5.15567	4.87431	5.61819	4.99455	5.56459	5.91046	5.03474	5.7546	5	0	3	5	3	3	4	3	4	3	4	3	3	3	3	5	3	3	4	3	4	3	4	3	3	3	Q96BH1	False	459	18	0	0	0	0	0	FALSE	FALSE	FALSE	FALSE	FALSE	FALSE	FALSE	FALSE	FALSE	FALSE	FALSE	FALSE	12
P06748	NPM1	Nucleophosmin	P06748	sp|P06748|NPM_HUMAN Nucleophosmin OS=Homo sapiens OX=9606 GN=NPM1 PE=1 SV=2	32.55	15	54.8	TRUE	FALSE	0.0263645	0.0466255	-1.13007	9.43858	0.0115093	0.0210422	-1.3373	9.33497	0.0507474	0.0775992	-0.965121	9.52106	0.645486	0.999943	0.207231	8.76994	0.713711	0.963635	-0.164947	8.95602	0.414005	0.999745	-0.372179	8.85241	3	3	3	3	10.0036	8.87355	8.66632	9.0385	10.1349	9.90159	9.97439	8.77471	8.97619	8.86975	8.47802	8.91187	8.60907	10.3763	8.24571	8.49345	9.28859	9.04058	9.20622	9.32086	9.66115	9.41778	9.61455	9.76311	9.62726	11.7581	9.21199	9.47675	9.47472	9.22467	9.37237	8.6626	9.01929	8.77183	8.81006	9.10835	8.9229	11.0888	8.49339	8.79703	26	0	13	12	13	13	13	13	13	13	13	15	13	12	21	20	22	18	20	19	19	20	23	26	19	18	P06748	False	294	12	0	0	0	0	0	FALSE	FALSE	FALSE	FALSE	FALSE	FALSE	FALSE	FALSE	FALSE	FALSE	FALSE	FALSE	12
Q10570	CPSF1	Cleavage and polyadenylation specificity factor subunit 1	Q10570	sp|Q10570|CPSF1_HUMAN Cleavage and polyadenylation specificity factor subunit 1 OS=Homo sapiens OX=9606 GN=CPSF1 PE=1 SV=2	160.78	45	34.6	TRUE	FALSE	0.130062	0.18314	-1.1301	6.53833	0.129849	0.177202	-1.1308	6.53798	0.126811	0.17341	-1.14092	6.53293	0.999206	0.999975	0.000700947	5.97293	0.987753	0.998946	0.0108139	5.96787	0.988547	0.999745	0.0101129	5.96752	3	3	3	3	7.10338	5.97328	5.97258	5.96247	5.30526	8.43023	7.57466	5.41102	6.1183	6.39052	5.39939	6.24729	6.27106	5.1347	6.48018	6.27252	1.93541	5.04566	4.28293	3.4336	4.2797	4.41499	4.01236	4.57497	4.76569	3.99284	4.92291	4.73227	4.6451	7.75331	6.97264	5.2989	6.16141	6.2926	5.73142	6.44378	6.58489	5.8471	6.72787	6.57611	54	0	20	39	37	19	27	30	24	28	30	25	33	30	20	42	38	19	30	33	25	30	31	25	37	30	Q10570	False	1443	69	0	0	0	0	0	FALSE	FALSE	FALSE	FALSE	FALSE	FALSE	FALSE	FALSE	FALSE	FALSE	FALSE	FALSE	12
Q8IWD4	CCDC117	Coiled-coil domain-containing protein 117	Q8IWD4	sp|Q8IWD4|CC117_HUMAN Coiled-coil domain-containing protein 117 OS=Homo sapiens OX=9606 GN=CCDC117 PE=1 SV=1	30.52	2	8.2	TRUE	FALSE	0.338833	0.411254	-1.13058	3.6973	0.0366518	0.0581542	-2.70053	2.91233	0.708699	0.752695	-0.43313	4.04603	0.192858	0.770977	1.56995	2.34704	0.549615	0.907831	-0.697455	3.48074	0.0708879	0.999745	-2.26741	2.69576	3	1	0	2	4.2626	3.13201	1.56206	3.82947	4.89596	3.861	4.03083	2.95892	1.34923	5.08788	1.29427	1.46009	1.93182	1.05358	5.35689	5.07793	3.72774	2.67805	2.94073			5.31397					6.00125	5.73931	4.2358	3.18408	3.42881			4.98995					5.60458	5.38151	2	0	1	2	2	0	0	1	0	0	0	0	1	1	1	2	2	0	0	1	0	0	0	0	1	1	Q8IWD4	False	279	15	6	0	2	3	1	FALSE	FALSE	FALSE	TRUE	TRUE	FALSE	TRUE	TRUE	TRUE	TRUE	FALSE	FALSE	6
Q8WVV4	POF1B	Protein POF1B	Q8WVV4	sp|Q8WVV4|POF1B_HUMAN Protein POF1B OS=Homo sapiens OX=9606 GN=POF1B PE=1 SV=3	68.02	17	30.4	TRUE	FALSE	0.34159	0.41413	-1.13059	3.6735	0.673062	0.726278	-0.49258	3.9925	0.117889	0.162663	-1.93333	3.27213	0.585816	0.997553	-0.638008	3.42721	0.494787	0.881373	0.802741	2.70683	0.231723	0.999745	1.44075	3.02584	3	2	2	1	4.23879	3.1082	3.74621	2.30546	3.33642	4.38902	4.99093	4.04139	4.4793	0.803915	5.19342	1.63475	4.41045	2.33165	3.57494	1.00979	1.3202	2.35808	3.05284	3.41762	3.99434		5.16003		4.25872		3.37131		2.67625	3.7121	4.38892	3.92928	4.5224		5.52546		4.72429		3.82263		18	0	3	3	10	3	11	0	15	0	5	0	2	0	3	3	10	3	11	0	16	0	5	0	2	0	Q8WVV4	False	589	27	4	0	1	1	2	FALSE	FALSE	FALSE	FALSE	FALSE	TRUE	FALSE	TRUE	FALSE	TRUE	FALSE	TRUE	8
P35659	DEK	Protein DEK	P35659	sp|P35659|DEK_HUMAN Protein DEK OS=Homo sapiens OX=9606 GN=DEK PE=1 SV=1	42.65	15	33.1	TRUE	FALSE	0.000186583	0.000627215	-1.13245	6.54444	2.4073e-05	9.90098e-05	-1.44207	6.38963	2.96513e-05	0.000120883	-1.40834	6.4065	0.154137	0.704269	0.309616	5.82341	0.199697	0.669482	0.275887	5.84027	0.870292	0.999745	-0.0337282	5.68546	3	3	3	3	7.11066	5.97821	5.6686	5.70233	7.35693	6.81885	7.1562	6.10554	5.88828	5.94082	5.45422	5.48787	6.0637	5.85057	5.73207	5.52434	5.70329	5.15049	5.58068	5.84433	5.76589	5.68149	5.7834	5.53175	6.27454	6.42492	5.891	5.70029	6.69677	6.14193	6.55419	5.99343	5.93138	5.8429	5.78626	5.68435	6.37754	6.56297	5.97976	5.82793	19	0	14	11	14	8	11	12	8	10	10	11	9	9	18	13	17	9	11	13	8	11	13	14	10	9	P35659	False	375	21	0	0	0	0	0	FALSE	FALSE	FALSE	FALSE	FALSE	FALSE	FALSE	FALSE	FALSE	FALSE	FALSE	FALSE	12
contam_Q5D862	FLG2	Filaggrin-2	contam_Q5D862;Q5D862	sp|contam_Q5D862|FILA2_HUMAN Filaggrin-2 OS=Homo sapiens GN=FLG2 PE=1 SV=1	247.93	25	14.1	FALSE	TRUE			-1.13285	7.03926			-0.976601	7.11738			-2.97008	6.12064			-0.156249	6.55096			1.83723	5.55422			1.99348	5.63234	3	3	3	2	7.60568	6.47283	6.62908	4.6356	8.74025	6.46554	7.61126	6.2082	6.84241	6.3679	8.41228	6.02377	5.4512	3.04512	6.22609		5.26947	2.98004	4.2186	4.12985	4.90288	4.29143	6.92432	4.25052	3.8449	1.80233	4.56789		8.08009	5.78862	7.00924	6.09608	6.88551	6.26997	8.74431	6.22025	5.76503	3.75752	6.47378		28	0	18	12	20	16	19	14	23	14	14	4	16	0	20	13	22	17	21	15	26	16	15	4	18	0	contam_Q5D862	True;False	2391	74	1	0	0	0	1	FALSE	FALSE	FALSE	FALSE	FALSE	FALSE	FALSE	FALSE	FALSE	FALSE	FALSE	TRUE	11
Q08117	TLE5	TLE family member 5	Q08117	sp|Q08117|TLE5_HUMAN TLE family member 5 OS=Homo sapiens OX=9606 GN=TLE5 PE=1 SV=4	21.96	3	16.8	TRUE	FALSE	0.0131612	0.025252	-1.13484	3.12266	0.525364	0.589177	-0.250224	3.56496	0.378445	0.44501	-0.350265	3.51494	0.041476	0.412775	-0.884613	2.99754	0.0651221	0.433565	-0.784571	2.94752	0.797903	0.999745	0.100041	3.38983	3	2	3	3	3.69007	2.55524	3.43985	3.33981	3.76797	3.62045	3.68181	1.731	3.49262	2.44209	3.10397	3.63764	3.57793	3.31187	3.36912	3.33843	3.50664	3.3444	3.4986		4.76255	3.57508	4.82547	5.07384	5.18109	5.27854	4.92038	4.9067	3.10781	2.94353	3.07979		3.53572	2.34417	3.43601	3.83413	3.89177	4.02428	3.61681	3.64202	3	0	3	2	3	0	2	2	1	2	2	2	1	2	3	2	3	0	2	2	1	2	2	2	1	2	Q08117	False	197	8	1	0	1	0	0	FALSE	FALSE	FALSE	TRUE	FALSE	FALSE	FALSE	FALSE	FALSE	FALSE	FALSE	FALSE	11
Q9Y383	LUC7L2	Putative RNA-binding protein Luc7-like 2	Q9Y383	sp|Q9Y383|LC7L2_HUMAN Putative RNA-binding protein Luc7-like 2 OS=Homo sapiens OX=9606 GN=LUC7L2 PE=1 SV=2	46.49	14	36	TRUE	FALSE	0.000334157	0.00103136	-1.136	7.30705	0.000265357	0.00078856	-1.16986	7.29012	0.000184936	0.000584611	-1.22393	7.26309	0.879311	0.999943	0.0338576	6.72212	0.694268	0.957211	0.0879324	6.69509	0.808549	0.999745	0.0540748	6.67816	3	3	3	3	7.87505	6.73905	6.7052	6.65112	7.96446	7.54643	8.11427	6.79054	6.75259	6.67402	6.72402	6.5409	6.85066	6.63219	7.08699	6.23418	6.53321	6.10046	6.76113	6.75173	6.85259	6.63709	7.27559	6.80718	7.28389	7.42893	7.46832	6.63253	7.3043	6.86951	7.51225	6.67843	6.7957	6.5761	7.05606	6.73738	7.1645	7.3446	7.33468	6.53777	22	0	14	11	13	11	11	12	8	9	12	12	10	10	19	15	18	13	15	17	9	12	15	16	13	13	Q9Y383	False	392	18	0	0	0	0	0	FALSE	FALSE	FALSE	FALSE	FALSE	FALSE	FALSE	FALSE	FALSE	FALSE	FALSE	FALSE	12
Q6PJT7	ZC3H14	Zinc finger CCCH domain-containing protein 14	Q6PJT7	sp|Q6PJT7|ZC3HE_HUMAN Zinc finger CCCH domain-containing protein 14 OS=Homo sapiens OX=9606 GN=ZC3H14 PE=1 SV=1	82.82	34	52.4	TRUE	FALSE	0.255589	0.323259	-1.1365	6.25801	0.246994	0.307927	-1.15869	6.24691	0.285186	0.347479	-1.06433	6.29409	0.981704	0.999943	0.0221948	5.67867	0.940566	0.998494	-0.0721679	5.72585	0.922346	0.999745	-0.0943626	5.71475	3	3	3	3	6.82626	5.68976	5.66757	5.76193	4.72812	8.12764	7.62302	4.5349	6.20226	6.33213	4.13602	6.43817	6.42852	4.73285	6.19617	6.35677	2.04052	5.42533	5.01354	3.23974	5.04592	5.03885	3.43125	5.44811	5.6054	4.27326	5.32116	5.49877	4.06795	7.45072	7.021	4.42279	6.24536	6.2342	4.46805	6.63466	6.74235	5.44526	6.44386	6.66036	45	0	12	27	28	16	24	23	13	22	24	18	23	24	13	35	35	18	29	28	14	28	32	20	29	31	Q6PJT7	False	736	43	0	0	0	0	0	FALSE	FALSE	FALSE	FALSE	FALSE	FALSE	FALSE	FALSE	FALSE	FALSE	FALSE	FALSE	12
Q9H7C9	AAMDC	Mth938 domain-containing protein	Q9H7C9	sp|Q9H7C9|AAMDC_HUMAN Mth938 domain-containing protein OS=Homo sapiens OX=9606 GN=AAMDC PE=1 SV=1	13.32	8	69.7	TRUE	FALSE	0.00387402	0.00877184	-1.13778	5.63538	0.00832727	0.0157738	-1.00029	5.70413	0.000215518	0.000668335	-1.70254	5.353	0.664902	0.999943	-0.137496	5.13524	0.0957108	0.495199	0.564763	4.78411	0.0449374	0.999745	0.702259	4.85286	3	3	3	3	6.20427	5.06649	5.20399	4.50173	6.33268	6.51811	5.76203	4.68262	5.45971	5.05715	5.23005	5.6094	4.7725	4.17373	4.93805	4.39339	5.74942	5.92013	5.25689	5.4918	6.4077	5.86821	6.62962	6.72367	6.05373	5.81847	6.16738	5.63973	5.67251	5.84119	5.16001	4.5705	5.50281	4.95922	5.56209	5.80588	5.08634	4.88614	5.18574	4.69698	9	0	6	8	7	3	2	4	4	4	4	4	2	3	7	8	7	3	2	4	4	4	4	4	2	3	Q9H7C9	False	122	10	0	0	0	0	0	FALSE	FALSE	FALSE	FALSE	FALSE	FALSE	FALSE	FALSE	FALSE	FALSE	FALSE	FALSE	12
P07355	ANXA2	Annexin A2	P07355	sp|P07355|ANXA2_HUMAN Annexin A2 OS=Homo sapiens OX=9606 GN=ANXA2 PE=1 SV=2	38.58	23	63.1	TRUE	FALSE	0.00229997	0.00556609	-1.13814	6.72637	0.00843615	0.0159518	-0.920751	6.83507	0.000106046	0.000358542	-1.71342	6.43873	0.461877	0.970702	-0.217389	6.266	0.0695605	0.437202	0.575277	5.86966	0.0185082	0.847107	0.792666	5.97836	3	3	3	3	7.29544	6.1573	6.37469	5.58203	7.4067	7.19764	7.28199	6.05353	6.48788	5.93051	7.05282	6.23979	5.83146	5.54643	5.86217	5.33748	5.62181	5.39802	5.57522	5.66107	6.23424	5.53993	7.25075	6.15243	5.91105	5.98954	5.88986	5.38218	6.74653	6.52072	6.67998	5.94141	6.53098	5.83258	7.38486	6.43628	6.1453	6.25883	6.10986	5.64106	31	0	21	20	21	16	19	17	20	16	15	19	17	15	29	26	29	20	25	18	25	20	18	22	20	19	P07355	False	339	23	0	0	0	0	0	FALSE	FALSE	FALSE	FALSE	FALSE	FALSE	FALSE	FALSE	FALSE	FALSE	FALSE	FALSE	12
P23284	PPIB	Peptidyl-prolyl cis-trans isomerase B	P23284	sp|P23284|PPIB_HUMAN Peptidyl-prolyl cis-trans isomerase B OS=Homo sapiens OX=9606 GN=PPIB PE=1 SV=2	23.73	14	54.6	TRUE	FALSE	0.0120365	0.0233872	-1.1389	10.1607	0.00309939	0.00666289	-1.43553	10.0124	0.000364661	0.00105898	-1.93988	9.76026	0.447407	0.962389	0.296624	9.44298	0.0576446	0.412132	0.800978	9.1908	0.20791	0.999745	0.504354	9.04249	3	3	3	3	10.7302	9.59129	9.29467	8.79032	10.2001	10.7	11.2905	9.19548	9.72738	9.85102	8.74168	9.36074	9.78159	8.16357	9.31762	8.88976	9.35377	9.83901	10.5223	9.74163	10.4123	10.399	9.87821	10.212	10.7998	9.54528	10.2839	9.87306	9.5399	10.0231	10.6885	9.08337	9.77048	9.7531	9.07372	9.55722	10.0954	8.87598	9.56531	9.19334	26	0	14	14	14	12	13	13	13	13	13	12	13	13	20	21	25	20	19	24	18	21	23	18	20	21	P23284	False	216	12	0	0	0	0	0	FALSE	FALSE	FALSE	FALSE	FALSE	FALSE	FALSE	FALSE	FALSE	FALSE	FALSE	FALSE	12
P17509	HOXB6	Homeobox protein Hox-B6	P17509	sp|P17509|HXB6_HUMAN Homeobox protein Hox-B6 OS=Homo sapiens OX=9606 GN=HOXB6 PE=1 SV=4	25.42	10	51.8	TRUE	FALSE	0.00046798	0.00138149	-1.14024	6.25812	0.0023289	0.00519202	-0.910641	6.37292	0.00118457	0.00290847	-1.00497	6.32575	0.336961	0.888973	-0.229602	5.8028	0.56587	0.916112	-0.135268	5.75563	0.687626	0.999745	0.0943338	5.87043	3	3	3	3	6.82824	5.688	5.9176	5.82327	7.19388	6.90604	6.3848	5.97752	5.70918	5.37728	6.1168	5.80928	5.82671	6.00829	5.80955	5.65195	6.47312	6.17055	5.74216	6.6492	6.51968	6.05084	7.37887	6.78605	6.97043	7.51553	6.90137	6.76079	6.53372	6.22912	5.78278	5.86541	5.75229	5.27936	6.44884	6.00576	6.14054	6.7207	6.05723	5.95554	11	0	8	7	7	3	2	5	5	5	4	5	5	5	8	8	8	3	2	5	5	5	4	5	5	5	P17509	False	224	11	0	0	0	0	0	FALSE	FALSE	FALSE	FALSE	FALSE	FALSE	FALSE	FALSE	FALSE	FALSE	FALSE	FALSE	12
P46777	RPL5	Large ribosomal subunit protein uL18	P46777	sp|P46777|RL5_HUMAN Large ribosomal subunit protein uL18 OS=Homo sapiens OX=9606 GN=RPL5 PE=1 SV=3	34.34	17	49.8	TRUE	FALSE	0.014444	0.02737	-1.14208	7.24597	0.00670296	0.0130146	-1.31429	7.15987	0.0702356	0.102988	-0.786531	7.42375	0.66799	0.999943	0.17221	6.58883	0.382758	0.821889	-0.355545	6.85271	0.204741	0.999745	-0.527755	6.7666	3	3	3	3	7.81701	6.67494	6.50273	7.03048	7.82434	7.98627	7.64042	6.25103	6.72429	7.04948	6.06247	6.94874	6.49697	8.01172	6.43023	6.64949	7.10358	7.25079	6.99778	6.92271	7.53479	7.72304	7.32453	7.92552	7.64069	9.51895	7.52205	7.75833	7.16418	7.30935	7.0384	6.13892	6.7674	6.95156	6.3945	7.14523	6.8108	8.72412	6.67792	6.95308	36	0	15	14	14	14	16	16	15	16	16	17	16	13	26	26	29	23	25	28	20	26	25	34	22	20	P46777	False	297	11	0	0	0	0	0	FALSE	FALSE	FALSE	FALSE	FALSE	FALSE	FALSE	FALSE	FALSE	FALSE	FALSE	FALSE	12
Q96B45	BORCS7	BLOC-1-related complex subunit 7	Q96B45	sp|Q96B45|BORC7_HUMAN BLOC-1-related complex subunit 7 OS=Homo sapiens OX=9606 GN=BORCS7 PE=3 SV=2	11.69	3	44.3	TRUE	FALSE	0.17247	0.23258	-1.1421	1.91763	0.786272	0.825401	0.216995	2.59717	0.0112858	0.0208974	2.3927	3.68503	0.110651	0.612757	-1.3591	2.02612	0.000966241	0.0434808	-3.5348	3.11398	0.0183602	0.847107	-2.17571	3.79353	3	0	1	3	2.48868	1.34657	2.70567	4.88138	2.59917	3.10512	1.76174	1.69726	0.623698	1.71876	1.71007	4.88742	1.51952	5.06361	4.77695	4.80358	2.75288	3.24411	1.99357					6.73866		7.44531	6.74324	6.78689	1.939	2.4282	1.15973					5.08391		5.77601	5.02464	5.10717	3	0	2	2	1	0	0	0	0	1	0	3	2	3	2	2	1	0	0	0	0	1	0	3	2	3	Q96B45	False	106	6	5	0	3	2	0	FALSE	FALSE	FALSE	TRUE	TRUE	TRUE	TRUE	FALSE	TRUE	FALSE	FALSE	FALSE	7
P55789	GFER	FAD-linked sulfhydryl oxidase ALR	P55789	sp|P55789|ALR_HUMAN FAD-linked sulfhydryl oxidase ALR OS=Homo sapiens OX=9606 GN=GFER PE=1 SV=2	23.43	3	19	TRUE	FALSE	0.0206611	0.0376711	-1.14702	4.62979	0.00740394	0.0142057	-1.39485	4.50588	0.0891109	0.127284	-0.78953	4.80854	0.568914	0.997131	0.247827	3.93237	0.415194	0.837177	-0.357494	4.23503	0.180039	0.999745	-0.605321	4.11112	3	3	3	3	5.20331	4.05628	3.80846	4.41378	5.18807	5.2386	5.18325	4.42084	3.89568	3.85233	2.60548	4.48049	4.3394	4.56434	4.5192	4.15779	4.92674	4.96255	5.00005	5.55195	5.1656	4.98532	4.32697	5.91669	5.94255	6.53101	6.07045	5.72606	4.5279	4.56168	4.58124	4.30873	3.93878	3.7544	2.93751	4.67697	4.65323	5.27675	4.76689	4.46137	3	0	1	3	2	1	2	2	2	1	1	2	1	3	1	3	2	1	2	2	2	1	1	2	1	3	P55789	False	205	8	0	0	0	0	0	FALSE	FALSE	FALSE	FALSE	FALSE	FALSE	FALSE	FALSE	FALSE	FALSE	FALSE	FALSE	12
Q8WYA6	CTNNBL1	Beta-catenin-like protein 1	Q8WYA6	sp|Q8WYA6|CTBL1_HUMAN Beta-catenin-like protein 1 OS=Homo sapiens OX=9606 GN=CTNNBL1 PE=1 SV=1	65.13	4	7.3	TRUE	FALSE	0.0175057	0.0324932	-1.14839	2.63553	0.0795204	0.115495	-0.79168	2.81388	0.629787	0.684635	-0.202437	3.1085	0.401248	0.931084	-0.356706	2.23969	0.0416565	0.35409	-0.945949	2.53431	0.177629	0.999745	-0.589243	2.71266	3	0	1	3	3.20972	2.06133	2.41804	3.00728	2.72025	3.34354	3.56537	1.57734	2.58593	2.02072	2.21402	2.8422	2.1979	2.62523	3.70257	2.69405	0.758481	1.36705	1.68172					2.57797		2.89146	3.55338	2.56188	2.06009	2.66662	2.96335					3.03869		3.33764	3.95026	2.99763	4	0	3	3	3	0	0	0	0	2	0	3	1	2	3	3	3	0	0	0	0	2	0	3	1	2	Q8WYA6	False	563	26	5	0	3	2	0	FALSE	FALSE	FALSE	TRUE	TRUE	TRUE	TRUE	FALSE	TRUE	FALSE	FALSE	FALSE	7
P33240	CSTF2	Cleavage stimulation factor subunit 2	P33240	sp|P33240|CSTF2_HUMAN Cleavage stimulation factor subunit 2 OS=Homo sapiens OX=9606 GN=CSTF2 PE=1 SV=1	60.92	19	39	TRUE	FALSE	0.226103	0.292389	-1.15177	7.73206	0.198912	0.25636	-1.22813	7.69388	0.275555	0.337511	-1.03025	7.79282	0.933652	0.999943	0.0763672	7.11799	0.894643	0.998494	-0.121514	7.21693	0.829373	0.999745	-0.197881	7.17875	3	3	3	3	8.30794	7.15618	7.07981	7.27769	6.32529	9.59638	9.00215	5.79464	7.65548	8.01842	5.84676	7.76737	7.6253	6.37107	7.62665	7.83535	4.479	7.73537	7.23398	5.34078	7.34044	7.56644	5.98329	7.6186	7.64349	6.75278	7.59294	7.81866	5.66513	8.91946	8.40014	5.68252	7.69858	7.92049	6.1788	7.96385	7.93914	7.08348	7.87434	8.13893	25	0	13	18	16	9	15	17	11	16	15	15	16	17	13	21	20	9	16	18	11	17	17	16	17	19	P33240	False	577	24	0	0	0	0	0	FALSE	FALSE	FALSE	FALSE	FALSE	FALSE	FALSE	FALSE	FALSE	FALSE	FALSE	FALSE	12
Q8WUU5	GATAD1	GATA zinc finger domain-containing protein 1	Q8WUU5	sp|Q8WUU5|GATD1_HUMAN GATA zinc finger domain-containing protein 1 OS=Homo sapiens OX=9606 GN=GATAD1 PE=1 SV=1	28.67	5	26.8	TRUE	FALSE	0.000291339	0.000916821	-1.15224	3.90214	0.0547231	0.0834107	-0.468861	4.24383	0.0472464	0.072912	-0.487386	4.23457	0.00975967	0.199346	-0.683383	3.66771	0.0113263	0.177186	-0.664857	3.65845	0.93354	0.999745	0.0185255	4.00014	3	3	3	3	4.47826	3.32602	4.0094	3.99088	4.54036	4.14714	4.7473	3.35224	3.43138	3.19445	4.21691	3.90395	3.90736	3.76476	4.03263	4.17524	3.47168	3.06373	3.75673	3.67599	3.89395	3.52008	5.13105	4.53279	4.70316	4.92408	4.77653	4.93615	3.8802	3.47022	4.14528	3.24013	3.47448	3.09652	4.54894	4.10043	4.22119	4.47717	4.28032	4.47883	6	0	4	3	3	3	4	3	4	3	4	4	5	4	5	4	4	3	4	3	5	4	5	5	5	5	Q8WUU5	False	269	14	0	0	0	0	0	FALSE	FALSE	FALSE	FALSE	FALSE	FALSE	FALSE	FALSE	FALSE	FALSE	FALSE	FALSE	12
Q9H3S7	PTPN23	Tyrosine-protein phosphatase non-receptor type 23	Q9H3S7	sp|Q9H3S7|PTN23_HUMAN Tyrosine-protein phosphatase non-receptor type 23 OS=Homo sapiens OX=9606 GN=PTPN23 PE=1 SV=1	178.86	13	10	TRUE	FALSE	0.040297	0.0667256	-1.15614	2.81544	0.0271322	0.0449407	-1.26837	2.75932	0.0218267	0.0372592	-1.32983	2.72859	0.824734	0.999943	0.112231	2.18125	0.732238	0.965732	0.173686	2.15052	0.903397	0.999745	0.0614553	2.09441	3	3	2	3	3.39351	2.23737	2.12513	2.06368	3.33633	3.52689	3.31731	1.25654	2.43647	3.01909	1.62983	1.91513	2.83045	1.90641	1.61262	2.67201	-0.0949279	0.0809145	-0.0358218	-0.782275	0.536467	0.982154	0.181397		1.26367	0.703158	-0.00605538	1.07035	2.67616	2.84997	2.7153	1.14443	2.47957	2.92117	1.96187		3.14428	2.61882	1.86031	2.97559	13	0	9	11	6	1	4	2	2	0	1	1	2	5	9	11	6	1	4	2	2	0	1	1	2	5	Q9H3S7	False	1636	72	1	0	0	1	0	FALSE	FALSE	FALSE	FALSE	FALSE	FALSE	FALSE	TRUE	FALSE	FALSE	FALSE	FALSE	11
Q96FJ2	DYNLL2	Dynein light chain 2, cytoplasmic	Q96FJ2	sp|Q96FJ2|DYL2_HUMAN Dynein light chain 2, cytoplasmic OS=Homo sapiens OX=9606 GN=DYNLL2 PE=1 SV=1	10.34	1	9	FALSE	FALSE			-1.15788	5.0315			-1.28614	4.96737			-0.422941	5.39897			0.128264	4.38843			-0.734935	4.82003			-0.863199	4.7559	3	3	3	3	5.61044	4.45256	4.3243	5.1875	5.18129	6.0174	5.63262	4.1988	4.99196	4.16693	3.8366	5.02146	4.11483	5.2983	5.08182	5.18238	5.59804	6.41942	6.12748	6.00798	6.93996	5.97799	6.23617	7.13574	6.39606	7.94304	7.31114	7.42872	4.52113	5.34048	5.0306	4.08669	5.03506	4.069	4.16864	5.21795	4.42866	6.0107	5.32951	5.48596	1	0	1	1	1	1	1	1	1	1	1	1	1	1	1	1	1	1	1	1	1	1	1	1	1	1	Q96FJ2	False	89	5	0	0	0	0	0	FALSE	FALSE	FALSE	FALSE	FALSE	FALSE	FALSE	FALSE	FALSE	FALSE	FALSE	FALSE	12
P16591	FER	Tyrosine-protein kinase Fer	P16591	sp|P16591|FER_HUMAN Tyrosine-protein kinase Fer OS=Homo sapiens OX=9606 GN=FER PE=1 SV=2	94.58	5	6.2	TRUE	FALSE	0.020251	0.0370173	-1.15896	4.51644	0.029061	0.0476344	-1.07144	4.5602	0.0249334	0.0417375	-1.10859	4.54162	0.840413	0.999943	-0.0875244	3.98072	0.907682	0.998494	-0.0503702	3.96214	0.931824	0.999745	0.0371543	4.0059	3	3	3	3	5.09592	3.93696	4.02448	3.98733	4.29208	5.59341	5.40227	3.50956	4.2361	4.06521	3.32752	4.32803	4.41789	3.41405	4.26442	4.28351	1.60449	2.89109	2.7928	2.2144	3.07976	2.77194	2.62275	3.33796	3.59478	2.95446	3.3894	3.42551	3.63192	4.91649	4.80025	3.39744	4.2792	3.96729	3.65956	4.52451	4.73173	4.12646	4.51211	4.5871	5	0	3	5	5	2	3	4	3	3	3	3	2	3	3	5	5	2	3	4	3	3	3	3	2	3	P16591	False	822	43	0	0	0	0	0	FALSE	FALSE	FALSE	FALSE	FALSE	FALSE	FALSE	FALSE	FALSE	FALSE	FALSE	FALSE	12
Q9GZT4	SRR	Serine racemase	Q9GZT4	sp|Q9GZT4|SRR_HUMAN Serine racemase OS=Homo sapiens OX=9606 GN=SRR PE=1 SV=1	36.54	7	27.6	TRUE	FALSE	0.00134826	0.00349294	-1.15915	5.42527	0.0158339	0.0278733	-0.770382	5.61965	0.0112516	0.0208558	-0.822765	5.59346	0.176238	0.747187	-0.388767	5.04007	0.236787	0.70444	-0.336383	5.01388	0.848805	0.999745	0.0523834	5.20827	3	3	3	3	6.00484	4.84569	5.23446	5.18207	5.79178	6.38358	5.83916	4.71131	5.00537	4.82039	4.80786	5.36084	5.53467	4.70988	5.53849	5.29785	4.62356	5.20064	4.74906	4.93553	5.36841	5.04649	5.62246	5.89015	6.23093	5.76966	6.18285	5.95923	5.13161	5.70666	5.23715	4.5992	5.04848	4.72246	5.1399	5.55733	5.8485	5.42229	5.78618	5.60144	7	0	4	5	4	6	6	6	6	6	6	5	6	6	4	5	4	6	6	6	6	6	6	5	6	6	Q9GZT4	False	340	15	0	0	0	0	0	FALSE	FALSE	FALSE	FALSE	FALSE	FALSE	FALSE	FALSE	FALSE	FALSE	FALSE	FALSE	12
Q8N1G2	CMTR1	Cap-specific mRNA (nucleoside-2'-O-)-methyltransferase 1	Q8N1G2	sp|Q8N1G2|CMTR1_HUMAN Cap-specific mRNA (nucleoside-2'-O-)-methyltransferase 1 OS=Homo sapiens OX=9606 GN=CMTR1 PE=1 SV=1	95.26	14	15.9	TRUE	FALSE	0.23476	0.301256	-1.16054	3.80366	0.361166	0.427035	-0.878977	3.94444	0.934996	0.948636	-0.0769042	4.34547	0.765698	0.999943	-0.281564	3.36417	0.265174	0.728956	-1.08364	3.7652	0.403111	0.999745	-0.802073	3.90599	3	2	2	3	4.38393	3.22338	3.50495	4.30702	4.50653	4.34847	4.29677	1.11875	4.09317	4.45823	4.48718	4.49873	1.52894	4.31455	3.89036	4.71616	1.69062	1.51783	1.55897		2.80851	3.03663	3.65409	3.38034		3.72663	2.88702	3.72984	3.84637	3.67155	3.69476		4.13628	4.3603	4.81922	4.69521		5.02695	4.13805	5.01974	15	0	11	12	7	0	6	7	5	7	0	5	4	4	11	12	7	0	6	7	5	7	0	6	4	4	Q8N1G2	False	835	47	2	0	1	1	0	FALSE	FALSE	FALSE	TRUE	FALSE	FALSE	FALSE	FALSE	TRUE	FALSE	FALSE	FALSE	10
Q9BQP7	MGME1	Mitochondrial genome maintenance exonuclease 1	Q9BQP7	sp|Q9BQP7|MGME1_HUMAN Mitochondrial genome maintenance exonuclease 1 OS=Homo sapiens OX=9606 GN=MGME1 PE=1 SV=1	39.4	7	23.5	TRUE	FALSE	0.0389733	0.0648949	-1.16072	2.98974	0.298328	0.361436	-0.53857	3.30082	0.0840387	0.12078	-0.939383	3.10041	0.233566	0.822525	-0.622155	2.72046	0.662055	0.949526	-0.221342	2.52005	0.433525	0.999745	0.400813	2.83113	3	2	3	2	3.57011	2.40938	3.03154	2.63072	3.73175	3.39035	3.58821	2.34584	2.01894	2.86337	3.42583	2.50658	3.1622	1.39854	3.12792	3.36571	2.2225	1.86637	2.15708	2.22902		2.74843	3.89939	2.69486	3.51742		3.43124	3.68605	3.07159	2.71343	2.9862	2.23372		2.76545	3.75786	2.70307	3.47603		3.37561	3.66929	7	0	3	5	2	4	0	3	2	1	2	0	3	3	3	5	2	4	0	3	2	1	2	0	3	3	Q9BQP7	False	344	19	2	0	1	0	1	FALSE	FALSE	FALSE	FALSE	TRUE	FALSE	FALSE	FALSE	FALSE	TRUE	FALSE	FALSE	10
P78344	EIF4G2	Eukaryotic translation initiation factor 4 gamma 2	P78344	sp|P78344|IF4G2_HUMAN Eukaryotic translation initiation factor 4 gamma 2 OS=Homo sapiens OX=9606 GN=EIF4G2 PE=1 SV=1	102.3	38	40.9	TRUE	FALSE	3.3967e-05	0.000143676	-1.16252	7.82897	2.73147e-05	0.000110309	-1.19179	7.81434	1.73435e-05	7.6189e-05	-1.25442	7.78302	0.86577	0.999943	0.0292731	7.23308	0.597943	0.93037	0.0918966	7.20177	0.718324	0.999745	0.0626235	7.18713	3	3	3	3	8.41023	7.24771	7.21844	7.15582	8.33752	8.71379	8.17939	7.31978	7.27449	7.14887	7.42841	7.25929	6.96762	7.26051	7.18452	7.02242	5.43233	5.79388	5.35233	5.80703	5.90056	5.63801	6.50605	6.05163	5.92692	6.58332	6.09192	5.94683	7.67735	8.03687	7.57738	7.20766	7.31759	7.05095	7.76045	7.45577	7.28145	7.97291	7.43221	7.32601	47	0	33	37	32	29	30	31	29	30	29	32	29	27	37	43	35	35	35	35	32	34	32	39	34	30	P78344	False	907	50	0	0	0	0	0	FALSE	FALSE	FALSE	FALSE	FALSE	FALSE	FALSE	FALSE	FALSE	FALSE	FALSE	FALSE	12
P52597	HNRNPF	Heterogeneous nuclear ribonucleoprotein F	P52597	sp|P52597|HNRPF_HUMAN Heterogeneous nuclear ribonucleoprotein F OS=Homo sapiens OX=9606 GN=HNRNPF PE=1 SV=3	45.64	15	38.8	TRUE	FALSE	2.72287e-05	0.000119126	-1.16376	8.68683	8.00696e-06	3.85587e-05	-1.33372	8.60186	7.7461e-05	0.000275069	-1.03088	8.75328	0.32604	0.88164	0.169955	8.01997	0.438357	0.854222	-0.132887	8.17139	0.0948614	0.999745	-0.302842	8.08642	3	3	3	3	9.26871	8.10495	7.935	8.23784	9.23499	9.41781	9.15335	8.10238	8.06638	8.14609	7.73859	8.10688	7.95952	7.94888	8.21991	8.54473	8.06677	8.23486	8.06325	8.3266	8.42942	8.37219	8.55319	8.63619	8.65578	9.00866	8.86427	9.20611	8.57483	8.74089	8.55133	7.99027	8.10949	8.04816	8.07063	8.30337	8.27335	8.66128	8.4676	8.84831	28	0	14	13	12	13	14	13	13	13	14	13	13	14	22	20	22	23	26	24	22	24	25	23	22	25	P52597	False	415	15	0	0	0	0	0	FALSE	FALSE	FALSE	FALSE	FALSE	FALSE	FALSE	FALSE	FALSE	FALSE	FALSE	FALSE	12
C9JLW8	MCRIP1	Mapk-regulated corepressor-interacting protein 1	C9JLW8	sp|C9JLW8|MCRI1_HUMAN Mapk-regulated corepressor-interacting protein 1 OS=Homo sapiens OX=9606 GN=MCRIP1 PE=1 SV=1	10.91	5	58.8	TRUE	FALSE	0.000946453	0.0025662	-1.16415	5.68938	0.00219737	0.00493992	-1.03126	5.75582	0.00110872	0.0027406	-1.13874	5.70208	0.614674	0.999943	-0.132891	5.17375	0.922864	0.998494	-0.0254057	5.12001	0.683234	0.999745	0.107486	5.18645	3	3	3	3	6.27145	5.1073	5.24019	5.13271	5.81474	6.70144	6.29818	4.80583	5.28483	5.23124	4.87206	5.52074	5.32778	5.14595	4.94215	5.31002	5.74605	6.61803	6.30761	6.12959	6.74741	6.55688	6.7862	7.14959	7.12357	7.30527	6.68605	7.07093	5.15457	6.02452	5.69616	4.69372	5.32794	5.13332	5.2041	5.71723	5.64161	5.85836	5.18984	5.6136	6	0	5	5	5	5	5	5	5	5	5	4	5	5	6	6	6	6	6	6	6	6	6	5	6	6	C9JLW8	False	97	7	0	0	0	0	0	FALSE	FALSE	FALSE	FALSE	FALSE	FALSE	FALSE	FALSE	FALSE	FALSE	FALSE	FALSE	12
Q8N6T3	ARFGAP1	ADP-ribosylation factor GTPase-activating protein 1	Q8N6T3	sp|Q8N6T3|ARFG1_HUMAN ADP-ribosylation factor GTPase-activating protein 1 OS=Homo sapiens OX=9606 GN=ARFGAP1 PE=1 SV=2	44.64	14	42.4	TRUE	FALSE	0.00430276	0.00959254	-1.16619	7.40972	0.00264553	0.0057856	-1.25892	7.36336	0.00260961	0.00577935	-1.26155	7.36205	0.778734	0.999943	0.0927212	6.78027	0.772648	0.974377	0.095353	6.77895	0.993624	0.999745	0.00263189	6.73259	3	3	3	3	7.99282	6.82663	6.73391	6.73127	7.68565	8.36615	7.92666	6.41841	6.91959	7.14188	6.25282	6.90022	7.04867	6.2163	6.66683	7.31068	6.2544	6.92018	6.57353	6.37959	7.01959	7.10494	6.80439	7.1665	7.4819	7.01305	7.04816	7.70903	7.02549	7.68923	7.32465	6.3063	6.9627	7.04395	6.58486	7.09671	7.3625	6.92871	6.91452	7.61427	16	0	11	11	10	8	13	13	7	11	11	12	12	12	12	12	12	8	14	15	7	11	11	12	13	13	Q8N6T3	False	406	18	0	0	0	0	0	FALSE	FALSE	FALSE	FALSE	FALSE	FALSE	FALSE	FALSE	FALSE	FALSE	FALSE	FALSE	12
Q8N2W9	PIAS4	E3 SUMO-protein ligase PIAS4	Q8N2W9	sp|Q8N2W9|PIAS4_HUMAN E3 SUMO-protein ligase PIAS4 OS=Homo sapiens OX=9606 GN=PIAS4 PE=1 SV=1	56.47	6	15.3	TRUE	FALSE	0.00106467	0.00284354	-1.16678	3.98662	0.0039104	0.0081478	-0.960995	4.08952	0.000672584	0.00179635	-1.24271	3.94866	0.447847	0.962389	-0.205786	3.50612	0.776759	0.975046	0.0759314	3.36527	0.304578	0.999745	0.281717	3.46816	3	3	3	3	4.57001	3.40323	3.60902	3.3273	4.67233	4.29653	4.74118	3.13154	3.3053	3.77285	3.4016	4.00745	3.41801	3.55609	3.25994	3.16587	2.76714	2.37662	2.91412	2.61879	2.93137	3.26198	3.47924	3.79979	3.3773	3.87891	3.16733	3.09028	4.01216	3.61961	4.13917	3.01942	3.34841	3.67493	3.73364	4.20393	3.73184	4.2685	3.50763	3.46946	6	0	3	5	4	2	2	3	4	3	3	3	3	2	3	5	4	2	2	3	4	3	3	3	3	2	Q8N2W9	False	510	25	0	0	0	0	0	FALSE	FALSE	FALSE	FALSE	FALSE	FALSE	FALSE	FALSE	FALSE	FALSE	FALSE	FALSE	12
Q16630	CPSF6	Cleavage and polyadenylation specificity factor subunit 6	Q16630	sp|Q16630|CPSF6_HUMAN Cleavage and polyadenylation specificity factor subunit 6 OS=Homo sapiens OX=9606 GN=CPSF6 PE=1 SV=2	59.17	15	24.9	TRUE	FALSE	0.00411598	0.00923768	-1.16797	6.34935	0.00619115	0.0121087	-1.09169	6.3875	0.00736701	0.014419	-1.05948	6.4036	0.816061	0.999943	-0.0762845	5.80351	0.741104	0.966662	-0.108499	5.81962	0.921663	0.999745	-0.0322141	5.85776	3	3	3	3	6.93334	5.76537	5.84165	5.87386	6.25725	7.53345	7.00933	5.18875	5.87401	6.23334	5.68988	5.84644	5.98863	5.86221	5.89349	5.86589	4.82599	6.08747	5.6562	5.14993	5.97401	6.1964	6.24144	6.11272	6.42186	6.65896	6.27482	6.26423	5.59708	6.85653	6.40731	5.07663	5.91712	6.13541	6.02191	6.04293	6.30247	6.57462	6.14118	6.16947	17	0	10	11	11	7	8	10	7	10	10	11	10	11	11	13	13	8	9	11	8	12	11	13	11	12	Q16630	False	551	18	0	0	0	0	0	FALSE	FALSE	FALSE	FALSE	FALSE	FALSE	FALSE	FALSE	FALSE	FALSE	FALSE	FALSE	12
Q9BZ67	FRMD8	FERM domain-containing protein 8	Q9BZ67	sp|Q9BZ67|FRMD8_HUMAN FERM domain-containing protein 8 OS=Homo sapiens OX=9606 GN=FRMD8 PE=1 SV=1	51.19	3	9.3	FALSE	FALSE			-1.17054	3.40547			-0.962208	3.50964			-1.2262	3.37764			-0.208337	2.92437			0.0556589	2.79237			0.263995	2.89654	1	1	2	2	3.99074	2.8202	3.02854	2.76454		3.99074				2.8202	3.03226		3.02481	3.03831	2.49078			2.19113				2.42963	3.23019		3.1044	3.48141	2.51847			3.31383				2.72228	3.3643		3.33864	3.75071	2.73847		3	0	0	1	0	0	0	1	2	0	1	2	2	0	0	1	0	0	0	1	2	0	1	2	2	0	Q9BZ67	False	464	23	6	2	2	1	1	TRUE	FALSE	TRUE	TRUE	TRUE	FALSE	FALSE	TRUE	FALSE	FALSE	FALSE	TRUE	6
Q8NE71	ABCF1	ATP-binding cassette sub-family F member 1	Q8NE71	sp|Q8NE71|ABCF1_HUMAN ATP-binding cassette sub-family F member 1 OS=Homo sapiens OX=9606 GN=ABCF1 PE=1 SV=2	95.87	26	29.7	TRUE	FALSE	0.000118869	0.000424644	-1.17163	6.58917	8.63306e-05	0.000299611	-1.2175	6.56624	8.06176e-05	0.000284767	-1.22745	6.56126	0.8207	0.999943	0.0458619	5.98042	0.782797	0.978672	0.0558175	5.97544	0.960712	0.999745	0.00995565	5.95251	3	3	3	3	7.17498	6.00335	5.95749	5.94753	7.47586	6.80638	7.24272	6.07646	5.96248	5.97111	6.00587	5.79196	6.07464	6.00541	6.19654	5.64065	5.00507	4.32087	4.85006	4.99812	5.02295	4.89464	5.51791	5.01871	5.46834	5.76262	5.53834	4.99946	6.81569	6.12946	6.6407	5.96435	6.00559	5.87318	6.3379	5.98844	6.38847	6.71781	6.44423	5.94423	33	0	23	19	22	18	22	18	21	19	20	21	21	20	26	20	28	18	23	21	22	21	23	24	24	22	Q8NE71	False	845	37	0	0	0	0	0	FALSE	FALSE	FALSE	FALSE	FALSE	FALSE	FALSE	FALSE	FALSE	FALSE	FALSE	FALSE	12
Q8TE73	DNAH5	Dynein axonemal heavy chain 5	Q8TE73	sp|Q8TE73|DYH5_HUMAN Dynein axonemal heavy chain 5 OS=Homo sapiens OX=9606 GN=DNAH5 PE=1 SV=3	528.68	4	1.3	TRUE	FALSE	0.324624	0.396343	-1.17269	3.25735	0.0320016	0.051617	2.80462	5.246	0.0248536	0.04163	2.9688	5.32809	0.00528992	0.143794	-3.97731	4.65966	0.00413202	0.108251	-4.14149	4.74175	0.887696	0.999745	-0.164182	6.7304	3	1	3	3	3.84369	2.671	6.64831	6.81249	2.87115	4.19535	4.46458	6.16903	0.687233	1.15673	6.82423	6.50352	6.61718	6.70604	6.79701	6.93443	-2.35597	-1.04648	-0.684417	2.33436			3.57994	2.97394	3.25454	3.70693	3.38248	3.53691	2.21098	3.51843	3.86256	6.05692			7.15627	6.70001	6.93101	7.41845	7.0447	7.23801	4	0	2	2	2	3	0	0	2	2	3	1	2	3	2	2	2	3	0	0	2	2	3	1	2	3	Q8TE73	False	4624	250	2	0	2	0	0	FALSE	FALSE	FALSE	FALSE	TRUE	TRUE	FALSE	FALSE	FALSE	FALSE	FALSE	FALSE	10
O95429	BAG4	BAG family molecular chaperone regulator 4	O95429	sp|O95429|BAG4_HUMAN BAG family molecular chaperone regulator 4 OS=Homo sapiens OX=9606 GN=BAG4 PE=1 SV=1	49.56	7	15.3	TRUE	FALSE	0.000118988	0.000424787	-1.17278	6.70604	1.79744e-05	7.74984e-05	-1.46065	6.5621	0.00013627	0.000446314	-1.15363	6.71561	0.174369	0.745208	0.287869	5.97571	0.924596	0.998494	-0.0191525	6.12922	0.149811	0.999745	-0.307022	5.98529	3	3	3	3	7.29243	6.11965	5.83178	6.1388	7.18086	7.40687	7.28955	5.67704	6.39803	6.28387	5.80117	5.85933	5.83484	5.93452	6.07413	6.40775	5.91953	6.13082	6.10634	5.80815	6.66796	6.41686	6.52266	6.29553	6.43799	6.90119	6.62538	6.97602	6.52069	6.72995	6.68753	5.56493	6.44114	6.18594	6.1332	6.05581	6.14867	6.64692	6.32182	6.71134	7	0	7	7	7	7	7	7	7	6	6	7	7	7	7	7	7	7	7	7	7	6	6	7	7	7	O95429	False	457	16	0	0	0	0	0	FALSE	FALSE	FALSE	FALSE	FALSE	FALSE	FALSE	FALSE	FALSE	FALSE	FALSE	FALSE	12
Q96CP2	FLYWCH2	FLYWCH family member 2	Q96CP2	sp|Q96CP2|FWCH2_HUMAN FLYWCH family member 2 OS=Homo sapiens OX=9606 GN=FLYWCH2 PE=1 SV=1	14.55	4	37.9	TRUE	FALSE	5.99649e-05	0.000234559	-1.17386	5.94816	0.000199733	0.000616467	-1.01531	6.02744	0.000908859	0.00231539	-0.832929	6.11863	0.403782	0.931162	-0.158555	5.44051	0.0895386	0.481405	-0.340934	5.53169	0.339503	0.999745	-0.182378	5.61097	3	3	3	3	6.53509	5.36123	5.51978	5.70216	6.32614	6.70735	6.57178	5.2734	5.4027	5.40758	5.15324	5.80505	5.60105	5.70338	5.59439	5.80872	5.89489	6.26138	6.21865	6.23458	6.50271	6.37064	6.70481	7.07133	7.03428	7.50012	6.97571	7.20706	5.66598	6.03043	5.96976	5.16129	5.44581	5.30965	5.48528	6.00154	5.91488	6.41579	5.84208	6.1123	5	0	4	4	4	4	4	4	4	4	4	4	4	4	5	4	4	4	4	4	4	5	5	5	4	4	Q96CP2	False	140	9	0	0	0	0	0	FALSE	FALSE	FALSE	FALSE	FALSE	FALSE	FALSE	FALSE	FALSE	FALSE	FALSE	FALSE	12
O43684	BUB3	Mitotic checkpoint protein BUB3	O43684	sp|O43684|BUB3_HUMAN Mitotic checkpoint protein BUB3 OS=Homo sapiens OX=9606 GN=BUB3 PE=1 SV=1	37.13	14	50.3	TRUE	FALSE	1.44417e-06	9.92754e-06	-1.17534	7.59016	4.58935e-06	2.43326e-05	-1.03933	7.65817	2.68173e-06	1.60814e-05	-1.10088	7.62739	0.286122	0.855127	-0.136004	7.0705	0.551474	0.908659	-0.0744572	7.03972	0.62155	0.999745	0.0615472	7.10773	3	3	3	3	8.17783	7.00249	7.1385	7.07695	8.20783	8.25543	8.07023	6.86153	7.10656	7.0394	7.13109	7.05506	7.22935	7.00991	7.18657	7.03438	7.03961	7.07249	6.98014	7.08574	7.46959	7.2655	7.94569	7.58437	7.92561	8.06969	7.83093	7.69576	7.54766	7.57851	7.46822	6.74941	7.14966	6.94148	7.46312	7.25154	7.54318	7.72232	7.43426	7.33796	20	0	12	14	14	10	12	13	10	11	12	13	11	11	15	18	20	12	14	15	12	13	14	15	13	13	O43684	False	328	15	0	0	0	0	0	FALSE	FALSE	FALSE	FALSE	FALSE	FALSE	FALSE	FALSE	FALSE	FALSE	FALSE	FALSE	12
P16402	H1-3	Histone H1.3	P16402	sp|P16402|H13_HUMAN Histone H1.3 OS=Homo sapiens OX=9606 GN=H1-3 PE=1 SV=2	22.34	2	11.3	TRUE	FALSE	0.00141721	0.00364512	-1.17546	7.30929	1.54755e-05	6.82068e-05	-2.05841	6.86781	0.000365409	0.00106058	-1.41293	7.19055	0.00858053	0.188739	0.882951	6.28008	0.405169	0.83264	0.237467	6.60282	0.0390294	0.999745	-0.645483	6.16135	3	3	3	3	7.89702	6.72156	5.83861	6.48409	7.48924	8.31781	7.884	6.74685	6.50437	6.91345	5.22792	6.08033	6.20757	6.61054	6.45201	6.38971	6.90598	7.71984	7.37886	7.55603	7.45237	7.72451	6.62748	7.1946	7.4888	8.25529	7.68133	7.63605	6.82907	7.6409	7.28198	6.63473	6.54747	6.81553	5.55995	6.27681	6.52141	7.32295	6.6997	6.6933	3	0	2	2	2	2	2	2	2	2	2	2	2	2	3	3	2	3	2	3	2	3	3	3	3	2	P16402	False	221	10	0	0	0	0	0	FALSE	FALSE	FALSE	FALSE	FALSE	FALSE	FALSE	FALSE	FALSE	FALSE	FALSE	FALSE	12
P61353	RPL27	Large ribosomal subunit protein eL27	P61353	sp|P61353|RL27_HUMAN Large ribosomal subunit protein eL27 OS=Homo sapiens OX=9606 GN=RPL27 PE=1 SV=2	15.79	8	51.5	TRUE	FALSE	0.00381298	0.00865192	-1.17555	7.64114	0.00160179	0.0037654	-1.34116	7.55833	0.00316732	0.00684741	-1.21047	7.62368	0.61327	0.999943	0.165616	6.97056	0.91462	0.998494	0.0349199	7.03591	0.689307	0.999745	-0.130697	6.9531	3	3	3	3	8.22891	7.05337	6.88775	7.01845	8.15474	8.37539	8.15662	6.67124	7.10052	7.38834	6.41466	7.20068	7.04792	7.70154	6.45032	6.90348	8.30845	8.51437	8.38845	8.21739	8.78549	8.93636	8.55119	9.05192	9.06611	10.0833	8.41661	8.88678	7.49457	7.69847	7.5546	6.55913	7.14363	7.29041	6.74669	7.39716	7.36175	8.41395	6.69801	7.20706	13	0	6	7	7	8	8	8	7	8	8	8	8	8	9	9	11	10	9	11	8	10	11	12	9	10	P61353	False	136	6	0	0	0	0	0	FALSE	FALSE	FALSE	FALSE	FALSE	FALSE	FALSE	FALSE	FALSE	FALSE	FALSE	FALSE	12
Q96FV9	THOC1	THO complex subunit 1	Q96FV9	sp|Q96FV9|THOC1_HUMAN THO complex subunit 1 OS=Homo sapiens OX=9606 GN=THOC1 PE=1 SV=1	75.62	18	28.5	TRUE	FALSE	0.00128326	0.00333909	-1.17566	5.97677	0.00312855	0.0067015	-1.0298	6.04971	0.00122912	0.00300407	-1.18288	5.97317	0.600287	0.999943	-0.145865	5.46188	0.979178	0.998494	0.00721631	5.38533	0.582638	0.999745	0.153082	5.45827	3	3	3	3	6.56461	5.38894	5.53481	5.38173	6.16042	7.19555	6.33785	4.98792	5.61223	5.56668	5.47409	5.58367	5.54666	5.14207	5.45334	5.54977	3.72917	4.74957	3.98471	3.9491	4.71223	4.52974	5.02566	4.84995	4.97988	4.93882	4.83467	4.94811	5.50026	6.51863	5.73583	4.8758	5.65534	5.46875	5.80613	5.78016	5.86049	5.85448	5.70103	5.85335	19	0	12	12	13	4	9	11	7	11	9	9	9	10	12	12	14	4	9	11	7	11	9	9	9	10	Q96FV9	False	657	36	0	0	0	0	0	FALSE	FALSE	FALSE	FALSE	FALSE	FALSE	FALSE	FALSE	FALSE	FALSE	FALSE	FALSE	12
P08047	SP1	Transcription factor Sp1	P08047	sp|P08047|SP1_HUMAN Transcription factor Sp1 OS=Homo sapiens OX=9606 GN=SP1 PE=1 SV=3	80.64	6	6	TRUE	FALSE	0.260558	0.328923	-1.17597	5.06815	0.728393	0.774379	-0.352695	5.47978	0.67296	0.721317	-0.429304	5.44148	0.423624	0.944801	-0.823272	4.8918	0.466794	0.868275	-0.746662	4.85349	0.939701	0.999745	0.0766096	5.26513	3	2	3	3	5.65613	4.48016	5.30343	5.22683	5.23275	6.17275	5.56289	1.81253	5.72401	5.90395	4.34444	5.92185	5.64402	3.9157	5.88472	5.88006	4.64949	5.57477	5.05776		6.67201	6.71501	5.744	7.03613	6.92524	5.56044	7.11405	7.1264	4.57258	5.49583	4.96088		5.76711	5.80602	4.67647	6.11834	5.95785	4.6281	6.13241	6.18364	7	0	2	4	4	0	4	6	3	5	4	3	5	5	3	5	4	0	5	7	3	5	5	3	5	6	P08047	False	785	10	1	0	1	0	0	FALSE	FALSE	FALSE	TRUE	FALSE	FALSE	FALSE	FALSE	FALSE	FALSE	FALSE	FALSE	11
Q9BT22	ALG1	Chitobiosyldiphosphodolichol beta-mannosyltransferase	Q9BT22	sp|Q9BT22|ALG1_HUMAN Chitobiosyldiphosphodolichol beta-mannosyltransferase OS=Homo sapiens OX=9606 GN=ALG1 PE=1 SV=2	52.48	5	11.6	TRUE	FALSE	0.00185148	0.00459225	-1.17706	5.3901	0.000466502	0.00128043	-1.42489	5.26618	0.0010531	0.00262296	-1.27625	5.3405	0.404029	0.931162	0.247833	4.67766	0.734708	0.966633	0.0991944	4.75198	0.612856	0.999745	-0.148639	4.62806	3	3	3	3	5.97863	4.80157	4.55374	4.70238	5.77911	6.27891	5.87787	4.71149	5.09862	4.5946	4.36324	4.83354	4.46443	4.26226	5.33675	4.50813	4.12546	4.61054	4.30235	4.45028	4.97623	4.33527	4.69242	4.87743	4.67527	4.83661	5.49568	4.68408	5.11895	5.60199	5.27586	4.59938	5.14173	4.49668	4.69528	5.03003	4.77826	4.97466	5.58444	4.81171	5	0	2	2	2	4	5	4	3	3	3	3	3	3	2	2	2	4	5	4	3	3	3	3	3	3	Q9BT22	False	464	21	0	0	0	0	0	FALSE	FALSE	FALSE	FALSE	FALSE	FALSE	FALSE	FALSE	FALSE	FALSE	FALSE	FALSE	12
Q9UJN7	ZNF391	Zinc finger protein 391	Q9UJN7	sp|Q9UJN7|ZN391_HUMAN Zinc finger protein 391 OS=Homo sapiens OX=9606 GN=ZNF391 PE=2 SV=2	40.63	12	34.6	TRUE	FALSE	0.048099	0.077558	-1.17719	2.30229	0.37901	0.444877	-0.48338	2.64919	0.683047	0.728919	-0.220974	2.7804	0.215468	0.799719	-0.693813	2.0606	0.0978902	0.502109	-0.956219	2.1918	0.62835	0.999745	-0.262406	2.53871	3	1	3	2	2.89088	1.71369	2.4075	2.66991	1.76788	3.90321	3.00157	1.70581	2.13832	1.29694	2.67739	1.67519	2.86993	2.50792	2.68801	2.8138	0.184621	2.30523	1.49643		2.08632		3.07696	1.78947	3.15115	3.15266	2.91733		1.10771	3.22629	2.39955		2.18142		3.00943	1.87168	3.18376	3.22032	2.9357		13	0	3	12	12	0	3	0	4	4	6	3	3	0	3	13	12	0	3	0	4	4	6	3	3	0	Q9UJN7	False	358	20	3	0	2	0	1	FALSE	FALSE	FALSE	TRUE	FALSE	TRUE	FALSE	FALSE	FALSE	FALSE	FALSE	TRUE	9
Q8IWX8	CHERP	Calcium homeostasis endoplasmic reticulum protein	Q8IWX8	sp|Q8IWX8|CHERP_HUMAN Calcium homeostasis endoplasmic reticulum protein OS=Homo sapiens OX=9606 GN=CHERP PE=1 SV=3	103.64	25	28.1	TRUE	FALSE	0.00249725	0.00598335	-1.18045	8.71446	0.000516308	0.00139779	-1.47457	8.5674	0.000289723	0.000862884	-1.58921	8.51007	0.347319	0.893303	0.294117	7.97717	0.200086	0.669568	0.408765	7.91985	0.708986	0.999745	0.114648	7.77279	3	3	3	3	9.30468	8.12423	7.83012	7.71547	8.77735	9.60399	9.5327	7.88341	8.13389	8.3554	7.52336	8.01205	7.95494	7.09141	8.08094	7.97406	6.47163	7.28354	7.3051	6.97013	7.35942	7.44399	7.20046	7.40386	7.5137	7.01369	7.58779	7.49793	8.11719	8.92707	8.93069	7.7713	8.17699	8.25747	7.8554	8.20853	8.26877	7.80382	8.32862	8.27764	40	0	22	21	20	23	25	24	24	22	24	23	25	23	33	35	33	34	34	35	32	32	34	33	36	34	Q8IWX8	False	916	33	0	0	0	0	0	FALSE	FALSE	FALSE	FALSE	FALSE	FALSE	FALSE	FALSE	FALSE	FALSE	FALSE	FALSE	12
Q13823	GNL2	Nucleolar GTP-binding protein 2	Q13823	sp|Q13823|NOG2_HUMAN Nucleolar GTP-binding protein 2 OS=Homo sapiens OX=9606 GN=GNL2 PE=1 SV=1	83.6	14	20.4	TRUE	FALSE	0.0358556	0.0604555	-1.18542	3.86805	0.0839959	0.121212	-0.940391	3.99057	0.0279642	0.0461331	-1.25565	3.83294	0.62916	0.999943	-0.245032	3.39786	0.889345	0.998494	0.0702229	3.24023	0.535925	0.999745	0.315255	3.36274	3	2	3	3	4.46076	3.27534	3.52037	3.20512	4.54913	4.53244	4.30072	4.32276	3.29103	2.21223	3.38144	3.46057	3.7191	3.78842	2.3949	3.43203	2.24341	2.21199	2.07311	3.40948	2.51656		3.05854	2.85238	3.27786	3.7107	1.90175	2.95591	3.88897	3.85552	3.6987	4.21065	3.33413		3.71348	3.65705	4.03294	4.50083	2.64258	3.73562	14	0	9	11	8	1	2	0	2	4	3	5	1	3	9	11	8	1	2	0	2	4	3	5	1	3	Q13823	False	731	33	1	0	1	0	0	FALSE	FALSE	FALSE	FALSE	FALSE	TRUE	FALSE	FALSE	FALSE	FALSE	FALSE	FALSE	11
Q5THJ4	VPS13D	Intermembrane lipid transfer protein VPS13D	Q5THJ4	sp|Q5THJ4|VP13D_HUMAN Intermembrane lipid transfer protein VPS13D OS=Homo sapiens OX=9606 GN=VPS13D PE=1 SV=2	491.61	63	17	TRUE	FALSE	0.000241446	0.000782181	-1.18711	5.8545	3.78378e-05	0.000145248	-1.48262	5.70675	5.47571e-05	0.000203911	-1.42046	5.73783	0.204115	0.788174	0.29551	5.11319	0.308885	0.762249	0.23335	5.14427	0.78129	0.999745	-0.0621597	4.99652	3	3	3	3	6.44806	5.26095	4.96544	5.0276	6.8304	6.21328	6.30049	5.2925	5.1469	5.34345	4.92541	4.96682	5.00409	4.59456	5.17446	5.31377	1.72987	1.09803	1.27808	1.58441	1.57762	1.63723	1.8077	1.56382	1.76804	1.72203	1.88651	2.04284	6.17024	5.53636	5.69847	5.18039	5.19	5.24552	5.25745	5.1633	5.31792	5.30697	5.42215	5.61736	67	0	53	37	40	15	14	17	12	11	9	15	15	16	56	39	42	15	14	17	12	11	9	15	15	16	Q5THJ4	False	4388	229	0	0	0	0	0	FALSE	FALSE	FALSE	FALSE	FALSE	FALSE	FALSE	FALSE	FALSE	FALSE	FALSE	FALSE	12
Q14684	RRP1B	Ribosomal RNA processing protein 1 homolog B	Q14684	sp|Q14684|RRP1B_HUMAN Ribosomal RNA processing protein 1 homolog B OS=Homo sapiens OX=9606 GN=RRP1B PE=1 SV=3	84.38	19	26.8	TRUE	FALSE	2.15861e-05	9.78778e-05	-1.18843	5.15344	2.83276e-05	0.000113714	-1.15241	5.17145	2.25312e-05	9.57722e-05	-1.1827	5.1563	0.83045	0.999943	-0.0360208	4.57723	0.972797	0.998494	-0.00573019	4.56209	0.857058	0.999745	0.0302906	4.5801	3	3	3	3	5.74765	4.55922	4.59524	4.56495	5.55283	5.86348	5.82666	4.62685	4.61314	4.43767	4.49189	4.68298	4.61086	4.76187	4.38774	4.54525	3.2471	3.54304	3.59905	3.71356	3.83868	3.52627	4.16899	4.07479	4.16962	4.68414	3.8946	4.06912	4.89266	5.18656	5.22464	4.51474	4.65625	4.33975	4.82393	4.87946	4.92469	5.47427	4.63543	4.84884	21	0	15	16	15	8	11	10	9	12	11	16	9	12	15	17	15	8	11	10	9	12	11	17	9	12	Q14684	False	758	33	0	0	0	0	0	FALSE	FALSE	FALSE	FALSE	FALSE	FALSE	FALSE	FALSE	FALSE	FALSE	FALSE	FALSE	12
P46109	CRKL	Crk-like protein	P46109	sp|P46109|CRKL_HUMAN Crk-like protein OS=Homo sapiens OX=9606 GN=CRKL PE=1 SV=1	33.76	17	48.2	TRUE	FALSE	5.50971e-05	0.000218815	-1.19128	10.2635	1.87685e-05	8.05978e-05	-1.34743	10.1854	1.2095e-05	5.59318e-05	-1.41502	10.1516	0.412879	0.936986	0.156155	9.58978	0.24855	0.711377	0.223745	9.55598	0.71941	0.999745	0.0675898	9.4779	3	3	3	3	10.8591	9.66786	9.5117	9.44411	10.739	11.0513	10.7872	9.49473	9.61371	9.89512	9.32432	9.59825	9.61253	9.14467	9.45298	9.73468	9.47765	9.7752	9.60396	9.62584	9.88364	10.0281	10.0458	10.0345	10.2157	10.1113	10.0042	10.3029	10.0788	10.3743	10.1852	9.38262	9.65682	9.79719	9.65635	9.79474	9.92636	9.85708	9.70067	10.0383	27	0	16	14	16	16	15	16	14	14	15	16	14	15	22	20	21	23	20	21	19	21	21	22	20	21	P46109	False	303	16	0	0	0	0	0	FALSE	FALSE	FALSE	FALSE	FALSE	FALSE	FALSE	FALSE	FALSE	FALSE	FALSE	FALSE	12
Q96EY5	MVB12A	Multivesicular body subunit 12A	Q96EY5	sp|Q96EY5|MB12A_HUMAN Multivesicular body subunit 12A OS=Homo sapiens OX=9606 GN=MVB12A PE=1 SV=1	28.76	6	30.4	TRUE	FALSE	0.000107327	0.00038755	-1.19153	6.51425	0.000644695	0.0017015	-0.949352	6.63534	7.60284e-05	0.00027088	-1.24161	6.48922	0.248578	0.835176	-0.242183	6.03958	0.805461	0.984417	0.0500736	5.89345	0.169785	0.999745	0.292257	6.01454	3	3	3	3	7.11002	5.91848	6.16067	5.86841	6.79358	7.38763	7.14885	5.55199	6.19548	6.00798	6.09259	6.10479	6.28463	5.73597	5.94399	5.92527	6.07282	6.65215	6.50621	6.22367	7.00597	6.68154	7.35465	7.08156	7.42835	7.2432	7.03581	7.03411	6.13342	6.71071	6.54683	5.43988	6.23858	5.91006	6.42462	6.30127	6.59846	6.44837	6.19168	6.22886	7	0	5	6	5	4	5	6	4	5	4	5	5	5	6	6	6	5	5	7	4	6	5	6	5	6	Q96EY5	False	273	11	0	0	0	0	0	FALSE	FALSE	FALSE	FALSE	FALSE	FALSE	FALSE	FALSE	FALSE	FALSE	FALSE	FALSE	12
Q92797	SYMPK	Symplekin	Q92797	sp|Q92797|SYMPK_HUMAN Symplekin OS=Homo sapiens OX=9606 GN=SYMPK PE=1 SV=2	141.06	45	35.6	TRUE	FALSE	0.127979	0.180539	-1.19288	6.98259	0.110859	0.154475	-1.25676	6.95065	0.118977	0.163952	-1.22544	6.96631	0.931151	0.999943	0.0638712	6.35421	0.964869	0.998494	0.0325565	6.36987	0.966208	0.999745	-0.0313147	6.33793	3	3	3	3	7.57903	6.38615	6.32228	6.35359	6.06445	8.73034	7.9423	5.27198	6.79229	7.09417	5.54792	6.68776	6.73115	5.37119	6.95425	6.73534	2.6946	5.34577	4.65057	3.29457	4.95369	5.11864	4.16089	5.01544	5.22577	4.22934	5.39697	5.19508	5.40429	8.05342	7.34029	5.15987	6.83539	6.99625	5.87996	6.88424	7.04498	6.0836	7.20194	7.03892	52	0	16	39	33	12	27	22	13	25	27	15	28	26	17	45	39	14	28	26	15	26	30	18	31	30	Q92797	False	1274	69	0	0	0	0	0	FALSE	FALSE	FALSE	FALSE	FALSE	FALSE	FALSE	FALSE	FALSE	FALSE	FALSE	FALSE	12
Q12888	TP53BP1	TP53-binding protein 1	Q12888	sp|Q12888|TP53B_HUMAN TP53-binding protein 1 OS=Homo sapiens OX=9606 GN=TP53BP1 PE=1 SV=2	213.44	10	6.9	TRUE	FALSE	0.100514	0.146783	-1.19454	2.83596	0.0374235	0.0592031	-1.57983	2.64331	0.0915137	0.130403	-1.23212	2.81717	0.573594	0.997131	0.385294	2.04605	0.955875	0.998494	0.0375873	2.2199	0.611032	0.999745	-0.347706	2.02725	3	2	1	2	3.43323	2.23869	1.8534	2.20111	3.67619	3.38109	3.24241	2.57565	1.81981	2.32062	2.30895	0.830643	2.42061	3.79994	1.78022	1.02316	-0.0608726	-0.370693	-0.416536	0.231025		-0.0221225	0.554707			2.29087	-0.14426		3.01603	2.70417	2.64039	2.46354		2.2227	2.64098			4.51234	2.02791		10	0	4	4	3	3	0	3	2	0	0	7	2	0	4	4	3	3	0	3	2	0	0	7	2	0	Q12888	False	1972	89	4	0	1	2	1	FALSE	FALSE	FALSE	FALSE	TRUE	FALSE	FALSE	TRUE	TRUE	FALSE	FALSE	TRUE	8
Q9Y237	PIN4	Peptidyl-prolyl cis-trans isomerase NIMA-interacting 4	Q9Y237	sp|Q9Y237|PIN4_HUMAN Peptidyl-prolyl cis-trans isomerase NIMA-interacting 4 OS=Homo sapiens OX=9606 GN=PIN4 PE=1 SV=1	13.8	5	37.4	TRUE	FALSE	0.00388984	0.00879898	-1.19602	4.48672	0.00743418	0.0142535	-1.07341	4.54802	0.00142532	0.00342114	-1.39214	4.38866	0.713121	0.999943	-0.122601	3.95002	0.55846	0.913146	0.196125	3.79065	0.348151	0.999745	0.318727	3.85195	3	3	3	3	5.08473	3.88872	4.01132	3.69259	5.59982	4.86073	4.79364	3.85912	4.10409	3.70293	3.78755	4.45351	3.79289	4.16398	3.13348	3.78031	5.33849	4.58468	4.61043	4.99023	5.37402	4.83592	5.50905	5.88972	5.39604	6.13065	4.68473	5.34858	4.93966	4.18382	4.19162	3.747	4.1472	3.60501	4.11959	4.65	4.10672	4.87638	3.38117	4.0839	7	0	5	5	5	2	4	5	4	5	5	2	2	3	5	6	5	2	6	5	5	6	5	4	2	3	Q9Y237	False	131	8	0	0	0	0	0	FALSE	FALSE	FALSE	FALSE	FALSE	FALSE	FALSE	FALSE	FALSE	FALSE	FALSE	FALSE	12
P20962	PTMS	Parathymosin	P20962	sp|P20962|PTMS_HUMAN Parathymosin OS=Homo sapiens OX=9606 GN=PTMS PE=1 SV=2	11.52	3	22.5	TRUE	FALSE	0.102068	0.148728	-1.20021	4.1968	0.0653931	0.0972723	-1.37829	4.10776	0.0126856	0.0231749	-2.01009	3.79186	0.795522	0.999943	0.178082	3.50765	0.253241	0.716089	0.809881	3.19175	0.366845	0.999745	0.6318	3.10271	3	3	3	3	4.7969	3.59669	3.41861	2.78681	5.77362	4.06769	4.54939	3.08813	3.83447	3.86748	2.38133	4.18159	3.69292	4.13896	1.78432	2.43716	6.92733	5.20668	5.78122	5.63428	6.51944	6.41551	5.51786	7.03283	6.71111	7.52066	4.75061	5.42047	5.11346	3.39077	3.94737	2.97602	3.87758	3.76955	2.71337	4.37807	4.00675	4.85136	2.03201	2.74075	4	0	3	3	2	2	3	2	2	3	2	3	1	2	4	3	2	2	3	2	2	4	2	4	1	2	P20962	False	102	3	0	0	0	0	0	FALSE	FALSE	FALSE	FALSE	FALSE	FALSE	FALSE	FALSE	FALSE	FALSE	FALSE	FALSE	12
Q8IX12	CCAR1	Cell division cycle and apoptosis regulator protein 1	Q8IX12	sp|Q8IX12|CCAR1_HUMAN Cell division cycle and apoptosis regulator protein 1 OS=Homo sapiens OX=9606 GN=CCAR1 PE=1 SV=2	132.74	20	20.3	TRUE	FALSE	0.000318685	0.000993918	-1.20049	5.36787	0.000208165	0.00063662	-1.26682	5.3347	0.00129843	0.00314761	-0.993679	5.47127	0.777333	0.999943	0.066327	4.73446	0.385886	0.821889	-0.206811	4.87103	0.258423	0.999745	-0.273138	4.83786	3	3	3	3	5.96811	4.76762	4.70129	4.97443	6.08036	6.1645	5.65948	4.54312	4.96251	4.79724	4.75204	4.77043	4.58141	5.44017	4.79104	4.69209	3.29547	3.36489	2.95271	3.15067	3.70887	3.40666	3.94997	3.68307	3.661	4.88328	3.81873	3.73679	5.42019	5.48758	5.05746	4.43101	5.00561	4.69931	5.08408	4.96692	4.89525	6.15258	5.03873	4.99567	21	0	18	18	15	8	10	10	13	9	8	13	10	9	19	19	16	9	11	10	14	10	9	14	10	10	Q8IX12	False	1150	46	0	0	0	0	0	FALSE	FALSE	FALSE	FALSE	FALSE	FALSE	FALSE	FALSE	FALSE	FALSE	FALSE	FALSE	12
Q8NFH5	NUP35	Nucleoporin NUP35	Q8NFH5	sp|Q8NFH5|NUP35_HUMAN Nucleoporin NUP35 OS=Homo sapiens OX=9606 GN=NUP35 PE=1 SV=1	34.75	7	29.4	TRUE	FALSE	0.000324607	0.00100886	-1.20321	5.01807	0.00136623	0.00327491	-0.991056	5.12415	9.60797e-05	0.000330447	-1.39871	4.92032	0.376308	0.910722	-0.212155	4.52254	0.413594	0.835564	0.195495	4.31872	0.104849	0.999745	0.40765	4.42479	3	3	3	3	5.61967	4.41646	4.62862	4.22097	5.85277	5.50346	5.5028	4.41959	4.66642	4.16338	4.79395	4.70496	4.38694	4.57004	3.84892	4.24395	4.68455	4.32051	4.4127	4.6438	5.02946	4.38948	5.60856	5.23427	5.0832	5.62982	4.49328	4.90532	5.19261	4.82654	4.90078	4.30747	4.70953	4.06546	5.12599	4.90144	4.70077	5.28245	4.09661	4.54753	8	0	5	3	2	4	2	3	4	4	4	5	4	3	5	3	2	4	2	3	4	4	5	5	4	3	Q8NFH5	False	326	15	0	0	0	0	0	FALSE	FALSE	FALSE	FALSE	FALSE	FALSE	FALSE	FALSE	FALSE	FALSE	FALSE	FALSE	12
Q96C57	CUSTOS	Protein CUSTOS	Q96C57	sp|Q96C57|CSTOS_HUMAN Protein CUSTOS OS=Homo sapiens OX=9606 GN=CUSTOS PE=1 SV=2	28.15	5	26.3	TRUE	FALSE	0.0501473	0.0803286	-1.20448	4.34291	0.00248981	0.00550265	-2.15068	3.86981	0.098565	0.139118	-0.986827	4.45174	0.111423	0.613885	0.946197	3.26757	0.697309	0.959119	-0.217653	3.8495	0.0570007	0.999745	-1.16385	3.3764	3	3	2	3	4.94515	3.74067	2.79447	3.95833	5.26003	4.77711	4.79831	3.39611	4.14863	3.67727	1.45191	3.26451	3.66701	4.79362	3.53817	3.54318	4.19135	3.69371	3.80775	3.71987	4.61121	4.0029		3.89335	4.46281	5.95293	4.28207	4.3041	4.59987	4.10019	4.1963	3.284	4.19174	3.57934		3.46099	3.98084	5.50603	3.78586	3.84677	5	0	4	3	4	1	2	3	0	1	2	2	1	1	4	3	4	1	2	3	0	1	2	2	1	1	Q96C57	False	262	14	1	0	0	1	0	FALSE	FALSE	FALSE	FALSE	FALSE	FALSE	TRUE	FALSE	FALSE	FALSE	FALSE	FALSE	11
Q8ND83	SLAIN1	SLAIN motif-containing protein 1	Q8ND83	sp|Q8ND83|SLAI1_HUMAN SLAIN motif-containing protein 1 OS=Homo sapiens OX=9606 GN=SLAIN1 PE=1 SV=3	60.56	19	34.7	TRUE	FALSE	0.000142271	0.000494394	-1.20557	6.10111	0.000184985	0.000576261	-1.16727	6.12026	0.000183006	0.000579194	-1.16883	6.11948	0.857102	0.999943	-0.0383016	5.51747	0.862839	0.996872	-0.0367461	5.51669	0.99416	0.999745	0.00155555	5.53585	3	3	3	3	6.70389	5.49832	5.53662	5.53507	6.53175	7.10868	6.47125	5.69986	5.30034	5.49477	5.63708	5.56375	5.40905	5.83264	5.40964	5.36292	4.74686	5.30907	4.76448	5.3074	5.0467	5.1042	5.83501	5.47639	5.48864	6.27575	5.43733	5.40763	5.87159	6.43176	5.86923	5.58774	5.34344	5.39685	5.96911	5.76023	5.72288	6.54505	5.65733	5.66651	21	0	16	18	15	9	9	8	11	11	8	10	10	11	16	18	15	10	10	10	12	12	9	12	12	11	Q8ND83	False	568	23	0	0	0	0	0	FALSE	FALSE	FALSE	FALSE	FALSE	FALSE	FALSE	FALSE	FALSE	FALSE	FALSE	FALSE	12
P16403	H1-2	Histone H1.2	P16403	sp|P16403|H12_HUMAN Histone H1.2 OS=Homo sapiens OX=9606 GN=H1-2 PE=1 SV=2	21.35	4	12.2	TRUE	FALSE	0.00464345	0.0102644	-1.20623	9.53245	7.80167e-05	0.000273595	-2.10308	9.08402	0.000276243	0.000827802	-1.80145	9.23483	0.022914	0.30753	0.896851	8.48091	0.106234	0.5248	0.595224	8.63172	0.390588	0.999745	-0.301626	8.18329	3	3	3	3	10.1356	8.92933	8.03248	8.33411	10.1935	10.0542	10.1589	8.20869	9.17091	9.4084	7.4537	8.49961	8.14413	7.99365	8.30135	8.70732	9.76225	9.60827	9.8058	9.16987	10.2709	10.3715	9.00527	9.76589	9.57735	9.79039	9.68268	10.1057	9.53334	9.37732	9.55692	8.09657	9.21402	9.31047	7.78574	8.6961	8.45796	8.70605	8.54904	9.01091	4	0	4	4	3	3	4	3	3	4	3	4	4	3	4	4	3	3	4	3	3	4	3	4	4	3	P16403	False	213	9	0	0	0	0	0	FALSE	FALSE	FALSE	FALSE	FALSE	FALSE	FALSE	FALSE	FALSE	FALSE	FALSE	FALSE	12
Q13572	ITPK1	Inositol-tetrakisphosphate 1-kinase	Q13572	sp|Q13572|ITPK1_HUMAN Inositol-tetrakisphosphate 1-kinase OS=Homo sapiens OX=9606 GN=ITPK1 PE=1 SV=2	45.59	8	19.6	TRUE	FALSE	4.3927e-05	0.000180252	-1.20705	5.26829	7.11654e-07	5.15684e-06	-1.89003	4.9268	3.52926e-06	2.00416e-05	-1.5967	5.07346	0.00332086	0.109099	0.682976	4.32328	0.0552717	0.404344	0.389649	4.46994	0.134246	0.999745	-0.293327	4.12845	3	3	3	3	5.87181	4.66476	3.98179	4.27511	5.94845	5.74956	5.91743	4.608	4.8005	4.5858	3.68389	4.05649	4.20498	4.21571	4.4503	4.15934	4.4392	4.22558	4.48629	4.49118	4.8225	4.47086	4.15746	4.24476	4.56021	4.93445	4.75362	4.47968	5.28829	5.07264	5.31541	4.49588	4.8436	4.48787	4.01593	4.25297	4.51882	4.92811	4.69799	4.46292	8	0	6	7	6	4	3	4	2	2	2	4	4	4	6	7	6	4	3	4	2	2	2	4	4	4	Q13572	False	414	19	0	0	0	0	0	FALSE	FALSE	FALSE	FALSE	FALSE	FALSE	FALSE	FALSE	FALSE	FALSE	FALSE	FALSE	12
Q15024	EXOSC7	Exosome complex component RRP42	Q15024	sp|Q15024|EXOS7_HUMAN Exosome complex component RRP42 OS=Homo sapiens OX=9606 GN=EXOSC7 PE=1 SV=3	31.8	5	20.3	TRUE	FALSE	0.42682	0.499918	-1.20722	5.15165	0.190949	0.247168	-2.04167	4.73442	0.417764	0.482138	-1.23179	5.13937	0.579747	0.997131	0.834456	4.13082	0.986892	0.998946	0.02457	4.53576	0.590795	0.999745	-0.809886	4.11853	3	2	2	2	5.75526	4.54804	3.71359	4.52347	5.68021	5.69554	5.89002	1.99906	5.72243	5.92265	4.98839	4.93533	1.21705	6.27631	5.82589	1.46822	4.24896	4.24957	4.53689		5.82243	5.88571	5.53996	5.20161		7.07306	6.20721		5.02005	5.01862	5.28801		5.76553	5.82472	5.32042	5.13181		6.98872	6.07357		5	0	2	5	5	0	2	2	3	2	0	3	2	0	2	5	5	0	2	2	3	2	0	3	2	0	Q15024	False	291	18	3	0	1	1	1	FALSE	FALSE	FALSE	TRUE	FALSE	FALSE	FALSE	FALSE	TRUE	FALSE	FALSE	TRUE	9
Q9UNZ5	C19orf53	Leydig cell tumor 10 kDa protein homolog	Q9UNZ5	sp|Q9UNZ5|L10K_HUMAN Leydig cell tumor 10 kDa protein homolog OS=Homo sapiens OX=9606 GN=C19orf53 PE=1 SV=1	10.57	6	33.3	TRUE	FALSE	0.000307823	0.000962846	-1.20786	8.97333	5.53249e-06	2.82965e-05	-1.92717	8.61367	5.90215e-06	3.03904e-05	-1.91372	8.6204	0.00991642	0.200387	0.719315	8.00974	0.0109861	0.175091	0.705856	8.01647	0.95423	0.999745	-0.0134587	7.65681	3	3	3	3	9.57726	8.3694	7.65008	7.66354	9.91266	9.59552	9.22359	8.78592	8.19077	8.1315	7.94841	7.54881	7.45303	7.73073	7.49152	7.76837	10.3294	9.99754	9.71845	10.5951	10.1388	9.94256	10.348	9.66309	9.73425	10.3755	9.72084	10.0147	9.25249	8.9186	8.62157	8.67381	8.23387	8.03358	8.28044	7.7453	7.76686	8.44314	7.73921	8.07195	9	0	5	5	6	6	6	5	5	5	5	6	5	5	6	7	8	8	7	6	6	6	7	9	6	6	Q9UNZ5	False	99	5	0	0	0	0	0	FALSE	FALSE	FALSE	FALSE	FALSE	FALSE	FALSE	FALSE	FALSE	FALSE	FALSE	FALSE	12
Q8TEA8	DTD1	D-aminoacyl-tRNA deacylase 1	Q8TEA8	sp|Q8TEA8|DTD1_HUMAN D-aminoacyl-tRNA deacylase 1 OS=Homo sapiens OX=9606 GN=DTD1 PE=1 SV=2	23.41	2	14.8	FALSE	FALSE			-1.21379	3.73005			-1.17292	3.75048			-1.14823	3.76282			-0.0408703	3.14359			-0.0655556	3.15593			-0.0246853	3.17637	1	1	2	1	4.33694	3.12315	3.16402	3.18871	4.33694					3.12315	2.12681	4.20124		3.18871			4.07561					4.25614	3.8483	5.63744		5.15538			3.67678					3.02523	2.45885	4.39772		3.90112			2	0	2	0	0	0	0	2	2	1	0	1	0	0	2	0	0	0	0	2	2	1	0	1	0	0	Q8TEA8	False	209	8	7	2	2	1	2	FALSE	TRUE	TRUE	TRUE	TRUE	FALSE	FALSE	FALSE	TRUE	FALSE	TRUE	TRUE	5
Q9BRJ7	NUDT16L1	Tudor-interacting repair regulator protein	Q9BRJ7	sp|Q9BRJ7|TIRR_HUMAN Tudor-interacting repair regulator protein OS=Homo sapiens OX=9606 GN=NUDT16L1 PE=1 SV=1	23.32	10	57.8	TRUE	FALSE	0.00179085	0.00447505	-1.21481	5.38034	0.00189038	0.00434276	-1.20517	5.38516	0.00270844	0.00595635	-1.14173	5.41688	0.974369	0.999943	-0.00963177	4.77776	0.8077	0.984417	-0.0730714	4.80948	0.832585	0.999745	-0.0634397	4.81429	3	3	3	3	5.98775	4.77294	4.78257	4.84601	5.67095	6.04214	6.25015	4.40624	4.70309	5.20949	4.25105	5.19167	4.905	4.76554	5.14736	4.62514	4.50273	4.8592	5.16005	4.63046	5.06612	5.43559	5.06565	5.72098	5.60127	5.82532	5.79172	5.28652	5.01079	5.36522	5.64813	4.29413	4.74619	5.11157	4.58309	5.38815	5.21884	5.47794	5.39505	4.92873	11	0	7	9	7	4	5	5	4	5	5	7	7	8	8	10	7	4	5	5	4	5	5	7	7	8	Q9BRJ7	False	211	15	0	0	0	0	0	FALSE	FALSE	FALSE	FALSE	FALSE	FALSE	FALSE	FALSE	FALSE	FALSE	FALSE	FALSE	12
contam_P35908	KRT2	Keratin, type II cytoskeletal 2 epidermal	contam_P35908;P35908	sp|contam_P35908|K22E_HUMAN Keratin, type II cytoskeletal 2 epidermal OS=Homo sapiens GN=KRT2 PE=1 SV=2	65.39	46	65.7	FALSE	TRUE			-1.21514	12.1827			-1.76538	11.9076			-4.81942	10.3806			0.550247	11.3			3.60429	9.77299			3.05404	9.49786	3	3	3	3	12.7903	11.5751	11.0249	7.97084	14.4437	11.6881	12.2391	11.5286	12.1406	11.0562	13.2994	9.80236	9.97287	8.13211	10.8421	4.93833	11.8604	9.0901	9.73392	10.3378	11.0886	9.86725	12.699	8.91663	9.2541	7.77685	10.0714	4.18466	13.7835	11.0112	11.637	11.4165	12.1837	10.9583	13.6315	9.99884	10.2867	8.84452	11.0898	5.24191	69	0	43	41	40	38	40	41	42	36	37	28	37	9	63	59	57	56	56	56	61	49	53	37	52	9	contam_P35908	True;False	639	40	0	0	0	0	0	FALSE	FALSE	FALSE	FALSE	FALSE	FALSE	FALSE	FALSE	FALSE	FALSE	FALSE	FALSE	12
Q9Y388	RBMX2	RNA-binding motif protein, X-linked 2	Q9Y388	sp|Q9Y388|RBMX2_HUMAN RNA-binding motif protein, X-linked 2 OS=Homo sapiens OX=9606 GN=RBMX2 PE=1 SV=2	37.31	11	30.4	TRUE	FALSE	0.00392407	0.00885894	-1.22	8.36737	0.000561708	0.00150542	-1.61705	8.16884	0.000469686	0.00131067	-1.65573	8.1495	0.257383	0.838337	0.397055	7.55884	0.216722	0.691618	0.435735	7.5395	0.909314	0.999745	0.0386804	7.34097	3	3	3	3	8.97736	7.75737	7.36031	7.32163	8.76465	9.30829	8.85916	7.34921	8.00939	7.9135	6.94627	7.35255	7.78212	6.58546	7.70088	7.67857	7.91836	8.44728	8.09098	7.89536	8.69436	8.46153	8.0828	8.20379	8.80031	7.96717	8.66717	8.66187	8.10448	8.63137	8.25714	7.2371	8.0525	7.81558	7.27831	7.54904	8.09595	7.29787	7.94857	7.98215	11	0	8	11	10	8	10	11	8	9	9	8	9	9	8	11	10	8	10	11	8	9	9	8	9	9	Q9Y388	False	322	12	0	0	0	0	0	FALSE	FALSE	FALSE	FALSE	FALSE	FALSE	FALSE	FALSE	FALSE	FALSE	FALSE	FALSE	12
O60869	EDF1	Endothelial differentiation-related factor 1	O60869	sp|O60869|EDF1_HUMAN Endothelial differentiation-related factor 1 OS=Homo sapiens OX=9606 GN=EDF1 PE=1 SV=1	16.36	9	52	TRUE	FALSE	0.0375768	0.0628824	-1.22011	5.54942	0.0288587	0.0473386	-1.29779	5.51057	0.0355114	0.05663	-1.23678	5.54108	0.882456	0.999943	0.0776847	4.90052	0.97467	0.998494	0.0166737	4.93103	0.907537	0.999745	-0.0610111	4.89218	3	3	3	3	6.15947	4.93936	4.86168	4.92269	6.84119	5.64209	5.99513	5.06457	4.94504	4.80848	4.09222	5.45381	5.039	6.11649	4.27613	4.37545	6.40994	5.19611	5.64199	6.02575	6.04504	5.77154	5.64379	6.72009	6.47223	7.91323	5.65745	5.7738	6.18103	4.96517	5.39311	4.95245	4.98815	4.71055	4.42426	5.6503	5.35284	6.82889	4.52382	4.67904	10	0	6	5	5	6	5	5	3	6	6	8	5	5	6	5	5	6	5	5	3	6	6	9	5	5	O60869	False	148	9	0	0	0	0	0	FALSE	FALSE	FALSE	FALSE	FALSE	FALSE	FALSE	FALSE	FALSE	FALSE	FALSE	FALSE	12
Q6P1X5	TAF2	Transcription initiation factor TFIID subunit 2	Q6P1X5	sp|Q6P1X5|TAF2_HUMAN Transcription initiation factor TFIID subunit 2 OS=Homo sapiens OX=9606 GN=TAF2 PE=1 SV=3	136.88	31	28.5	TRUE	FALSE	2.73106e-05	0.000119386	-1.22069	6.17101	1.58164e-05	6.94235e-05	-1.29811	6.1323	4.08905e-06	2.25974e-05	-1.50515	6.02878	0.663758	0.999943	0.0774189	5.52195	0.129899	0.563858	0.28446	5.41843	0.257968	0.999745	0.207041	5.37972	3	3	3	3	6.78136	5.56066	5.48324	5.2762	6.82822	6.89609	6.61977	5.80091	5.43598	5.4451	5.6759	5.2891	5.48474	5.26574	5.47775	5.08512	3.54452	3.59767	3.41419	3.90965	3.68354	3.55572	4.37502	3.70293	4.06552	4.21004	4.00663	3.63102	6.16805	6.21917	6.01775	5.6888	5.47908	5.34717	6.00793	5.48558	5.79857	5.97815	5.72544	5.3887	35	0	27	27	25	21	17	21	20	17	21	21	20	18	31	29	27	22	17	22	20	18	21	21	21	18	Q6P1X5	False	1199	65	0	0	0	0	0	FALSE	FALSE	FALSE	FALSE	FALSE	FALSE	FALSE	FALSE	FALSE	FALSE	FALSE	FALSE	12
Q9Y5W9	SNX11	Sorting nexin-11	Q9Y5W9	sp|Q9Y5W9|SNX11_HUMAN Sorting nexin-11 OS=Homo sapiens OX=9606 GN=SNX11 PE=1 SV=2	30.41	5	19.3	TRUE	FALSE	0.000962928	0.00260046	-1.22247	4.31753	1.13015e-07	1.20798e-06	-3.40418	3.22668	0.000532308	0.00146556	-1.32469	4.26642	7.95262e-06	0.00379519	2.1817	2.61545	0.712163	0.963635	0.102222	3.65519	1.23025e-05	0.01098	-2.07948	2.56433	3	3	0	3	4.92877	3.7063	1.52459	3.60408	4.98919	5.01037	4.78675	3.66017	3.66441	3.79431	1.89241	1.17198	1.50938	3.14436	3.68306	3.98481	4.02742	4.03388	3.9031	4.09084	4.2339	4.22686				4.41059	4.53387	4.85264	4.32902	4.33345	4.18473	3.54806	3.70752	3.69639				3.85676	3.93075	4.28839	5	0	3	3	4	1	1	1	0	0	0	2	1	1	3	3	4	1	1	1	0	0	0	2	1	1	Q9Y5W9	False	270	13	3	0	0	3	0	FALSE	FALSE	FALSE	FALSE	FALSE	FALSE	TRUE	TRUE	TRUE	FALSE	FALSE	FALSE	9
Q12926	ELAVL2	ELAV-like protein 2	Q12926	sp|Q12926|ELAV2_HUMAN ELAV-like protein 2 OS=Homo sapiens OX=9606 GN=ELAVL2 PE=1 SV=2	39.48	7	23.4	FALSE	FALSE			-1.22265	5.81524			-1.23669	5.80822			-0.986045	5.93354			0.0140381	5.1969			-0.236603	5.32222			-0.250641	5.3152	2	2	1	1	6.42656	5.20391	5.18988	5.44052		6.53103	6.3221		4.87365	5.53418		5.18988				5.44052		5.25497	5.13889		5.14357	5.66717		5.62608				6.00879		5.85411	5.72008		4.91675	5.43626		5.38636				5.7441	7	0.000502849	0	7	4	0	1	3	0	3	0	0	0	2	0	7	4	0	1	3	0	3	0	0	0	2	Q12926	False	359	16	6	1	1	2	2	TRUE	FALSE	FALSE	TRUE	FALSE	FALSE	TRUE	FALSE	TRUE	TRUE	TRUE	FALSE	6
Q8NFP7	NUDT10	Diphosphoinositol polyphosphate phosphohydrolase 3-alpha	Q8NFP7;Q96G61	sp|Q8NFP7|NUD10_HUMAN Diphosphoinositol polyphosphate phosphohydrolase 3-alpha OS=Homo sapiens OX=9606 GN=NUDT10 PE=1 SV=1	18.49	1	8.5	FALSE	FALSE			-1.22328	4.65795			-1.22592	4.65663			-1.63149	4.45384			0.00264011	4.04499			0.408212	3.84221			0.405572	3.84089	2	1	2	1	5.26959	4.04631	4.04367	3.6381		4.91745	5.62173			4.04631	3.73615	4.3512			3.6381			4.47147	5.2686			5.00938	5.28772	5.61747			5.01943			4.24053	5.01972			3.94839	4.06819	4.54768			3.88579		1	0	0	1	1	0	0	1	1	1	0	0	1	0	0	1	1	0	0	1	1	1	0	0	1	0	Q8NFP7	False;False	164	9	6	1	2	1	2	TRUE	FALSE	FALSE	TRUE	TRUE	FALSE	FALSE	FALSE	TRUE	TRUE	FALSE	TRUE	6
Q9BRX2	PELO	Protein pelota homolog	Q9BRX2	sp|Q9BRX2|PELO_HUMAN Protein pelota homolog OS=Homo sapiens OX=9606 GN=PELO PE=1 SV=2	43.33	11	29.4	TRUE	FALSE	4.7442e-05	0.000193049	-1.22626	5.98223	4.9468e-06	2.59008e-05	-1.57829	5.80621	6.83219e-06	3.45481e-05	-1.524	5.83336	0.0852267	0.548227	0.352035	5.19309	0.137675	0.572986	0.297744	5.22023	0.775193	0.999745	-0.0542901	5.04421	3	3	3	3	6.59536	5.3691	5.01707	5.07136	6.36472	6.66774	6.75362	5.25329	5.28446	5.56957	4.98678	4.92061	5.14381	4.77018	5.33986	5.10403	4.71107	4.99938	5.17809	4.99208	5.16207	5.31024	5.31596	4.9645	5.35464	5.34454	5.49879	5.27998	5.70455	5.99082	6.1516	5.14117	5.32756	5.47164	5.31882	5.1171	5.45764	5.48259	5.58755	5.40762	13	0	10	11	11	8	8	9	9	8	9	9	8	9	12	13	13	10	10	11	11	10	11	11	10	11	Q9BRX2	False	385	21	0	0	0	0	0	FALSE	FALSE	FALSE	FALSE	FALSE	FALSE	FALSE	FALSE	FALSE	FALSE	FALSE	FALSE	12
P45974	USP5	Ubiquitin carboxyl-terminal hydrolase 5	P45974	sp|P45974|UBP5_HUMAN Ubiquitin carboxyl-terminal hydrolase 5 OS=Homo sapiens OX=9606 GN=USP5 PE=1 SV=2	95.73	12	14.7	TRUE	FALSE	5.56257e-05	0.000220485	-1.22628	4.80869	4.7874e-05	0.000178776	-1.2479	4.79788	1.95187e-05	8.5088e-05	-1.38247	4.73059	0.910945	0.999943	0.0216229	4.18474	0.426303	0.84425	0.156195	4.11745	0.491363	0.999745	0.134573	4.10664	3	3	3	3	5.42183	4.19555	4.17393	4.03935	5.39242	5.62702	5.24605	4.20285	4.05477	4.32903	4.31183	4.15743	4.05252	4.31697	3.88974	3.91136	2.84569	3.06556	2.77744	3.04856	3.03929	3.17662	3.74792	3.30823	3.37027	3.99823	3.15559	3.19422	4.73225	4.9501	4.64403	4.09074	4.09787	4.2311	4.64386	4.35391	4.36635	5.02937	4.13743	4.21494	12	0	5	7	7	7	7	5	4	6	5	7	3	6	5	7	7	7	7	5	4	6	5	7	3	6	P45974	False	858	39	0	0	0	0	0	FALSE	FALSE	FALSE	FALSE	FALSE	FALSE	FALSE	FALSE	FALSE	FALSE	FALSE	FALSE	12
Q9NYF8	BCLAF1	Bcl-2-associated transcription factor 1	Q9NYF8	sp|Q9NYF8|BCLF1_HUMAN Bcl-2-associated transcription factor 1 OS=Homo sapiens OX=9606 GN=BCLAF1 PE=1 SV=2	106.06	50	41.4	TRUE	FALSE	0.300741	0.372276	-1.228	12.2851	0.207184	0.26536	-1.51663	12.1408	0.204653	0.261618	-1.52581	12.1362	0.803012	0.999943	0.288629	11.5268	0.796902	0.982684	0.297809	11.5222	0.99366	0.999745	0.0091801	11.3779	3	3	3	3	12.8991	11.6711	11.3825	11.3733	11.0353	13.9679	13.6941	9.99971	12.3929	12.6207	9.51511	12.3511	12.2812	9.54168	12.1511	12.4271	8.64465	11.5626	11.3816	9.00153	11.5336	11.6244	9.10732	11.658	11.7551	9.37907	11.5731	11.8661	10.3751	13.291	13.0921	9.8876	12.436	12.5227	9.84714	12.5476	12.5951	10.2541	12.3988	12.7307	73	0	37	47	45	41	47	46	38	43	44	39	43	44	52	68	66	55	67	65	51	61	65	53	63	64	Q9NYF8	False	920	35	0	0	0	0	0	FALSE	FALSE	FALSE	FALSE	FALSE	FALSE	FALSE	FALSE	FALSE	FALSE	FALSE	FALSE	12
Q96RR4	CAMKK2	Calcium/calmodulin-dependent protein kinase kinase 2	Q96RR4	sp|Q96RR4|KKCC2_HUMAN Calcium/calmodulin-dependent protein kinase kinase 2 OS=Homo sapiens OX=9606 GN=CAMKK2 PE=1 SV=2	64.7	9	19	TRUE	FALSE	0.00249303	0.0059796	-1.23092	3.66795	0.901726	0.921516	-0.0394219	4.2637	0.743578	0.783522	0.104672	4.33574	0.00308103	0.103767	-1.1915	3.64824	0.00143446	0.057756	-1.33559	3.72029	0.653245	0.999745	-0.144094	4.31603	3	2	3	3	4.28341	3.05249	4.24399	4.38808	4.10741	4.31491	4.42791	3.38252	2.29348	3.48147	4.02909	4.5117	4.19117	4.32343	4.65686	4.18395	1.89188	2.08466	2.2905	2.55943		2.66026	3.79638	3.9937	3.84013	4.3359	4.25392	3.79803	3.44724	3.63799	3.82589	3.2704		3.38354	4.36112	4.70818	4.50501	5.03583	4.90455	4.48754	9	0	5	6	5	3	0	3	3	4	5	5	6	5	5	6	5	3	0	3	3	4	5	5	6	5	Q96RR4	False	588	31	1	0	1	0	0	FALSE	FALSE	FALSE	FALSE	TRUE	FALSE	FALSE	FALSE	FALSE	FALSE	FALSE	FALSE	11
Q96CN7	ISOC1	Isochorismatase domain-containing protein 1	Q96CN7	sp|Q96CN7|ISOC1_HUMAN Isochorismatase domain-containing protein 1 OS=Homo sapiens OX=9606 GN=ISOC1 PE=1 SV=3	32.22	8	29.5	TRUE	FALSE	0.00595394	0.012733	-1.23463	4.7785	0.0226196	0.0382228	-0.959367	4.91613	0.0205182	0.0353524	-0.97937	4.90613	0.460497	0.970058	-0.275261	4.29881	0.492918	0.880649	-0.255258	4.28881	0.956648	0.999745	0.0200026	4.42644	3	3	3	3	5.39581	4.16118	4.43644	4.41644	4.54494	5.93135	5.71114	3.90769	4.16032	4.41554	3.97216	4.70408	4.63309	4.3468	4.15487	4.74765	3.47626	4.84795	4.72058	4.23144	4.6229	4.74117	4.8863	5.33293	5.42889	5.50611	4.89877	5.50857	3.88477	5.25443	5.10913	3.79557	4.20343	4.31761	4.3042	4.90056	4.94692	5.05921	4.40256	5.05124	9	0	6	7	7	3	4	5	6	4	7	5	6	7	6	7	7	3	4	5	6	4	7	6	6	7	Q96CN7	False	298	14	0	0	0	0	0	FALSE	FALSE	FALSE	FALSE	FALSE	FALSE	FALSE	FALSE	FALSE	FALSE	FALSE	FALSE	12
Q12899	TRIM26	Tripartite motif-containing protein 26	Q12899	sp|Q12899|TRI26_HUMAN Tripartite motif-containing protein 26 OS=Homo sapiens OX=9606 GN=TRIM26 PE=1 SV=1	62.13	8	18.6	TRUE	FALSE	0.0265689	0.0469404	-1.23577	3.16842	0.0192436	0.0331989	-1.32408	3.12427	0.150482	0.200705	-0.743532	3.41454	0.857334	0.999943	0.0883105	2.50638	0.327539	0.779892	-0.492239	2.79666	0.252403	0.999745	-0.58055	2.7525	3	2	3	3	3.78631	2.55054	2.46223	3.04278	5.03869	3.13278	3.18746	2.90555	2.73887	2.00718	2.53741	2.60794	2.24133	2.87928	2.93865	3.31041	3.02247	1.10184	1.24936	2.28177	2.25391		2.50401	2.28926	2.08959	3.09106	2.73501	3.12379	4.37852	2.45586	2.58544	2.79344	2.78198		2.86944	2.80443	2.55516	3.59168	3.18634	3.61399	8	0	6	6	3	2	3	0	2	2	2	3	2	3	6	6	3	2	3	0	2	2	2	3	2	3	Q12899	False	539	27	1	0	1	0	0	FALSE	FALSE	FALSE	FALSE	FALSE	TRUE	FALSE	FALSE	FALSE	FALSE	FALSE	FALSE	11
P35080	PFN2	Profilin-2	P35080	sp|P35080|PROF2_HUMAN Profilin-2 OS=Homo sapiens OX=9606 GN=PFN2 PE=1 SV=3	15.04	8	64.3	TRUE	FALSE	0.000298121	0.000935779	-1.23645	6.70935	1.20389e-05	5.51011e-05	-1.80454	6.42531	1.29349e-05	5.93036e-05	-1.79025	6.43245	0.0341896	0.369123	0.568088	5.80708	0.0380302	0.340147	0.553799	5.81423	0.952338	0.999745	-0.014289	5.53018	3	3	3	3	7.32758	6.09113	5.52304	5.53733	7.26233	7.50414	7.21627	6.0263	6.06588	6.18119	5.08679	5.98909	5.49323	5.16173	5.71861	5.73164	7.19364	7.42073	7.22571	7.35006	7.52845	7.50683	7.00093	7.61794	7.28903	7.32105	7.4625	7.49256	6.60216	6.82722	6.61425	5.91419	6.10898	6.08327	5.41883	6.18558	5.80706	5.87414	5.9663	6.03523	9	0	6	6	4	5	5	5	6	4	4	6	3	5	6	7	5	6	5	6	6	4	5	7	3	6	P35080	False	140	7	0	0	0	0	0	FALSE	FALSE	FALSE	FALSE	FALSE	FALSE	FALSE	FALSE	FALSE	FALSE	FALSE	FALSE	12
O14497	ARID1A	AT-rich interactive domain-containing protein 1A	O14497	sp|O14497|ARI1A_HUMAN AT-rich interactive domain-containing protein 1A OS=Homo sapiens OX=9606 GN=ARID1A PE=1 SV=3	241.89	45	24.6	TRUE	FALSE	0.0365698	0.0614661	-1.23735	6.54459	0.0291094	0.04767	-1.30499	6.51077	0.0189315	0.0329686	-1.432	6.44727	0.898318	0.999943	0.0676352	5.89209	0.713867	0.963635	0.194641	5.82859	0.810553	0.999745	0.127006	5.79477	3	3	3	3	7.16326	5.92591	5.85827	5.73127	6.32055	7.77213	7.39711	5.07049	6.27803	6.42921	5.13869	6.26538	6.17075	4.91872	6.0822	6.19288	2.70167	4.13853	3.85635	2.84404	4.1904	4.20464	3.50263	4.34403	4.41635	3.52784	4.2759	4.4036	5.66038	7.09521	6.79509	4.95837	6.32113	6.33128	5.47073	6.46186	6.48458	5.63113	6.32989	6.49647	54	0	26	40	39	18	32	34	13	33	30	20	30	34	28	46	46	18	34	35	14	36	32	21	31	36	O14497	False	2285	82	0	0	0	0	0	FALSE	FALSE	FALSE	FALSE	FALSE	FALSE	FALSE	FALSE	FALSE	FALSE	FALSE	FALSE	12
Q9NY12	GAR1	H/ACA ribonucleoprotein complex subunit 1	Q9NY12	sp|Q9NY12|GAR1_HUMAN H/ACA ribonucleoprotein complex subunit 1 OS=Homo sapiens OX=9606 GN=GAR1 PE=1 SV=1	22.33	9	41	TRUE	FALSE	0.0962511	0.141639	-1.23741	8.54808	0.0587575	0.0886528	-1.43589	8.44884	0.0277642	0.0458315	-1.72903	8.30227	0.775186	0.999943	0.198478	7.83013	0.483774	0.876903	0.491621	7.68356	0.673889	0.999745	0.293143	7.58432	3	3	3	3	9.16679	7.92937	7.7309	7.43775	8.08204	10.0395	9.37882	6.87374	8.34038	8.57399	6.62823	8.21101	8.35345	6.42736	7.83773	8.04817	7.36128	9.30401	8.73618	7.54542	9.15088	9.24755	7.89029	9.18778	9.49717	7.9346	8.92955	9.157	7.42188	9.36257	8.7768	6.76163	8.38349	8.47607	6.96026	8.4075	8.66728	7.13977	8.08542	8.35175	11	0	8	7	8	7	7	7	6	8	8	9	9	9	10	9	10	8	8	8	6	9	9	9	9	11	Q9NY12	False	217	11	0	0	0	0	0	FALSE	FALSE	FALSE	FALSE	FALSE	FALSE	FALSE	FALSE	FALSE	FALSE	FALSE	FALSE	12
O60832	DKC1	H/ACA ribonucleoprotein complex subunit DKC1	O60832	sp|O60832|DKC1_HUMAN H/ACA ribonucleoprotein complex subunit DKC1 OS=Homo sapiens OX=9606 GN=DKC1 PE=1 SV=3	57.64	18	37.9	TRUE	FALSE	0.00124457	0.00325582	-1.23939	3.32827	0.0114722	0.0209885	-0.866607	3.51466	0.0105872	0.0197749	-0.879649	3.50814	0.216382	0.799719	-0.372787	2.89496	0.231724	0.700668	-0.359745	2.88844	0.964156	0.999745	0.0130423	3.07483	3	3	3	3	3.94796	2.70857	3.08136	3.06831	3.49021	4.40273	3.95095	2.61936	2.55946	2.94689	3.29381	3.15789	2.79237	2.92269	3.30124	2.98101	1.27468	2.17248	1.81354	1.79627	1.87519	2.12568	3.06111	2.6399	2.44132	2.93517	2.89829	2.59508	2.83005	3.72581	3.34893	2.50725	2.60257	2.84896	3.62585	3.35438	3.1062	3.6351	3.54893	3.2846	19	0	13	14	12	7	9	8	6	6	7	10	7	8	13	15	13	7	9	8	6	6	7	11	8	9	O60832	False	514	31	0	0	0	0	0	FALSE	FALSE	FALSE	FALSE	FALSE	FALSE	FALSE	FALSE	FALSE	FALSE	FALSE	FALSE	12
Q12824	SMARCB1	SWI/SNF-related matrix-associated actin-dependent regulator of chromatin subfamily B member 1	Q12824	sp|Q12824|SNF5_HUMAN SWI/SNF-related matrix-associated actin-dependent regulator of chromatin subfamily B member 1 OS=Homo sapiens OX=9606 GN=SMARCB1 PE=1 SV=2	44.11	13	34	TRUE	FALSE	0.0467725	0.0757612	-1.23949	6.36286	0.0686529	0.101585	-1.11611	6.42455	0.0705707	0.103394	-1.10716	6.42902	0.826864	0.999943	-0.123375	5.8048	0.814556	0.984417	-0.132326	5.80928	0.987324	0.999745	-0.00895125	5.87096	3	3	3	3	6.9826	5.74311	5.86649	5.87544	5.97849	7.91589	7.05343	4.78573	6.14198	6.30163	5.14015	6.20643	6.25288	5.28877	6.13896	6.19858	4.54723	6.46992	5.70029	4.74692	6.24198	6.26469	5.69172	6.47271	6.68611	6.08552	6.52029	6.59693	5.31832	7.23897	6.45141	4.67362	6.18508	6.2037	5.47219	6.40291	6.56672	6.00118	6.38665	6.50217	13	0	9	12	12	6	8	8	7	9	8	6	7	8	9	12	12	6	8	8	7	9	8	6	7	8	Q12824	False	385	18	0	0	0	0	0	FALSE	FALSE	FALSE	FALSE	FALSE	FALSE	FALSE	FALSE	FALSE	FALSE	FALSE	FALSE	12
O43670	ZNF207	BUB3-interacting and GLEBS motif-containing protein ZNF207	O43670	sp|O43670|ZN207_HUMAN BUB3-interacting and GLEBS motif-containing protein ZNF207 OS=Homo sapiens OX=9606 GN=ZNF207 PE=1 SV=1	50.72	8	16.3	TRUE	FALSE	2.91827e-05	0.000126537	-1.24079	7.56702	8.61393e-06	4.10388e-05	-1.42184	7.4765	3.55775e-05	0.000140603	-1.213	7.58092	0.330084	0.884241	0.181046	6.85611	0.87839	0.998494	-0.0277927	6.96052	0.264797	0.999745	-0.208838	6.87	3	3	3	3	8.18742	6.94663	6.76558	6.97442	7.89881	8.3235	8.33995	6.72965	6.94716	7.16308	6.51263	6.77805	7.00606	6.94316	6.9467	7.03339	6.83013	7.24009	7.34939	7.0534	7.40973	7.48871	7.42677	7.4069	7.80186	8.10248	7.6906	7.79431	7.23865	7.64658	7.73793	6.61753	6.99026	7.06515	6.84467	6.97454	7.3199	7.65557	7.19439	7.33698	11	0	7	7	8	7	7	8	8	7	7	8	8	8	10	10	11	10	10	11	11	10	10	11	11	11	O43670	False	478	14	0	0	0	0	0	FALSE	FALSE	FALSE	FALSE	FALSE	FALSE	FALSE	FALSE	FALSE	FALSE	FALSE	FALSE	12
Q6UN15	FIP1L1	Pre-mRNA 3'-end-processing factor FIP1	Q6UN15	sp|Q6UN15|FIP1_HUMAN Pre-mRNA 3'-end-processing factor FIP1 OS=Homo sapiens OX=9606 GN=FIP1L1 PE=1 SV=1	66.49	12	20.2	TRUE	FALSE	0.082862	0.124258	-1.24517	7.98629	0.0585688	0.088398	-1.37831	7.91972	0.0646947	0.0959403	-1.34041	7.93867	0.841509	0.999943	0.133138	7.29713	0.8862	0.998494	0.09524	7.31608	0.954568	0.999745	-0.0378975	7.24951	3	3	3	3	8.60888	7.3637	7.23057	7.26846	7.59985	9.03803	9.18875	6.38416	7.82015	7.88681	6.20443	7.85029	7.63697	6.14219	7.87545	7.78775	5.75356	7.17702	7.42058	5.9303	7.50511	7.43483	6.34096	7.70153	7.65516	6.52389	7.84174	7.77106	6.93968	8.36112	8.58673	6.27204	7.86325	7.78888	6.53647	8.04678	7.95081	6.85459	8.12314	8.09134	15	0	10	12	12	8	11	12	8	9	11	8	10	11	11	15	14	10	13	15	10	11	13	10	12	13	Q6UN15	False	594	24	0	0	0	0	0	FALSE	FALSE	FALSE	FALSE	FALSE	FALSE	FALSE	FALSE	FALSE	FALSE	FALSE	FALSE	12
Q9H4A4	RNPEP	Aminopeptidase B	Q9H4A4	sp|Q9H4A4|AMPB_HUMAN Aminopeptidase B OS=Homo sapiens OX=9606 GN=RNPEP PE=1 SV=2	72.55	13	25.4	TRUE	FALSE	0.00101819	0.00273029	-1.24577	4.3563	0.000186955	0.000581723	-1.55538	4.2015	0.000587392	0.00160157	-1.34277	4.30781	0.288503	0.856393	0.309604	3.57861	0.733072	0.965945	0.0969926	3.68492	0.459548	0.999745	-0.212612	3.53012	3	3	3	3	4.97919	3.73342	3.42381	3.63642	4.65669	5.31161	4.96928	3.69653	3.81401	3.6897	3.11634	3.38219	3.7729	3.22768	3.57821	4.10338	2.3079	2.9481	2.6986	2.74018	2.99648	2.73522	2.75037	2.73093	3.28859	3.10688	3.042	3.58419	3.99652	4.63469	4.36726	3.58442	3.85712	3.59177	3.44838	3.57867	4.08674	3.94008	3.8259	4.40697	13	0	9	8	9	3	4	7	4	3	7	7	6	4	9	8	9	3	4	7	4	3	7	7	6	4	Q9H4A4	False	650	34	0	0	0	0	0	FALSE	FALSE	FALSE	FALSE	FALSE	FALSE	FALSE	FALSE	FALSE	FALSE	FALSE	FALSE	12
O95671	ASMTL	Probable bifunctional dTTP/UTP pyrophosphatase/methyltransferase protein	O95671	sp|O95671|ASML_HUMAN Probable bifunctional dTTP/UTP pyrophosphatase/methyltransferase protein OS=Homo sapiens OX=9606 GN=ASMTL PE=1 SV=3	68.81	4	7.9	TRUE	FALSE	0.20147	0.264299	-1.24725	2.33532	0.772571	0.812836	-0.271422	2.82323	0.835814	0.864552	0.19444	3.05616	0.310222	0.871682	-0.97583	2.19961	0.144843	0.58577	-1.44169	2.43254	0.621251	0.999745	-0.465862	2.92045	2	1	2	3	2.95894	1.71169	2.68752	3.15338	2.05167	2.2078	4.61737	1.19705	3.74918	0.188851	3.40112	1.714	2.94744	3.0723	3.29212	3.09573		0.124389	2.6268		3.21175		3.31526		2.74324	3.23161	3.03602	2.85664		1.53088	4.01535		3.79228		3.73316		3.26127	3.78471	3.53981	3.39931	4	0	0	1	1	0	3	0	1	0	2	3	1	3	0	1	1	0	3	0	1	0	2	3	1	3	O95671	False	621	28	4	1	2	1	0	TRUE	FALSE	FALSE	TRUE	FALSE	TRUE	FALSE	TRUE	FALSE	FALSE	FALSE	FALSE	8
Q9HBK9	AS3MT	Arsenite methyltransferase	Q9HBK9	sp|Q9HBK9|AS3MT_HUMAN Arsenite methyltransferase OS=Homo sapiens OX=9606 GN=AS3MT PE=1 SV=3	41.72	13	38.9	TRUE	FALSE	0.00534577	0.0115647	-1.2485	4.7057	0.00099329	0.00249134	-1.61076	4.52456	0.00203158	0.00466915	-1.45341	4.60324	0.332822	0.886698	0.362265	3.90031	0.577887	0.923017	0.204909	3.97899	0.668157	0.999745	-0.157357	3.79786	3	3	3	3	5.32994	4.08145	3.71918	3.87654	4.85683	5.64053	5.49247	4.13327	3.82572	4.28535	2.88118	3.94696	4.3294	3.76658	3.73829	4.12474	2.89506	3.66404	3.60883	3.56394	3.3952	3.7179	2.90223	3.68273	4.23212	4.03281	3.5891	3.99257	4.19667	4.96361	4.89046	4.02116	3.86882	4.18743	3.21321	4.14345	4.64323	4.47899	3.98598	4.42833	14	0	7	12	12	6	7	8	2	8	7	8	5	10	7	12	13	6	7	8	2	8	7	8	5	10	Q9HBK9	False	375	26	0	0	0	0	0	FALSE	FALSE	FALSE	FALSE	FALSE	FALSE	FALSE	FALSE	FALSE	FALSE	FALSE	FALSE	12
Q5QJE6	DNTTIP2	Deoxynucleotidyltransferase terminal-interacting protein 2	Q5QJE6	sp|Q5QJE6|TDIF2_HUMAN Deoxynucleotidyltransferase terminal-interacting protein 2 OS=Homo sapiens OX=9606 GN=DNTTIP2 PE=1 SV=2	84.42	11	20.1	TRUE	FALSE	0.00901875	0.0183215	-1.25155	4.06076	0.00963949	0.0180299	-1.23657	4.06825	0.00528033	0.0107596	-1.37294	4.00007	0.970189	0.999943	-0.0149865	3.44248	0.762638	0.973579	0.121384	3.37429	0.734529	0.999745	0.13637	3.38178	3	3	3	3	4.68654	3.43498	3.44997	3.3136	5.27108	4.1397	4.64882	4.00815	3.47616	2.82064	3.65206	3.51033	3.18753	3.9038	3.08427	2.95273	2.88047	1.73437	2.33633	3.00998	2.61681	1.82434	3.24427	2.81725	2.6614	3.74118	2.50624	2.39171	4.61092	3.46278	4.0468	3.89604	3.51927	2.72271	3.98409	3.70681	3.50136	4.6162	3.33196	3.25631	12	0	11	6	7	7	7	5	8	6	7	8	6	5	12	6	8	7	7	5	8	6	8	9	7	5	Q5QJE6	False	756	35	0	0	0	0	0	FALSE	FALSE	FALSE	FALSE	FALSE	FALSE	FALSE	FALSE	FALSE	FALSE	FALSE	FALSE	12
Q14766	LTBP1	Latent-transforming growth factor beta-binding protein 1	Q14766	sp|Q14766|LTBP1_HUMAN Latent-transforming growth factor beta-binding protein 1 OS=Homo sapiens OX=9606 GN=LTBP1 PE=1 SV=4	186.67	9	6.9	TRUE	FALSE	0.2083	0.271927	-1.2519	1.95731	0.477091	0.541735	0.688428	2.92747	0.952094	0.961612	-0.057448	2.55453	0.0631256	0.482222	-1.94033	2.30152	0.228375	0.699653	-1.19445	1.92858	0.442086	0.999745	0.745876	2.89875	1	0	3	2	2.58326	1.33136	3.27169	2.52581	1.70998	1.37906	4.66074	1.45281	0.760563	1.7807	2.9476	3.43629	3.43116	0.585412	3.50348	3.48854			1.21074				1.40231	1.60571	1.76753		1.78795	1.79002			4.05872				3.27964	3.63278	3.74499		3.75117	3.79212	10	0	0	0	2	0	0	0	2	5	4	0	3	4	0	0	2	0	0	0	2	6	4	0	3	4	Q14766	False	1721	77	6	2	3	0	1	TRUE	TRUE	FALSE	TRUE	TRUE	TRUE	FALSE	FALSE	FALSE	TRUE	FALSE	FALSE	6
P55769	SNU13	NHP2-like protein 1	P55769	sp|P55769|NH2L1_HUMAN NHP2-like protein 1 OS=Homo sapiens OX=9606 GN=SNU13 PE=1 SV=3	14.16	6	52.3	TRUE	FALSE	0.00245869	0.00590417	-1.25193	5.47604	0.00092469	0.00234013	-1.44205	5.38099	0.00397442	0.00837914	-1.16163	5.52119	0.560551	0.994267	0.190112	4.75502	0.780807	0.978292	-0.0903041	4.89523	0.395172	0.999745	-0.280416	4.80017	3	3	3	3	6.10201	4.85007	4.65996	4.94038	5.69681	6.36021	6.24901	4.34299	4.79641	5.41083	4.24515	4.70776	5.02697	4.83016	4.68923	5.30174	5.43548	6.08416	6.0658	5.4741	6.06633	6.54382	5.96665	6.14397	6.63012	6.79683	6.24049	6.87001	5.03665	5.68329	5.64699	4.23087	4.83951	5.3129	4.57719	4.90425	5.3408	5.54257	4.93692	5.60532	8	0	6	5	6	3	5	6	5	4	6	5	5	5	7	7	7	3	5	7	5	6	7	7	5	7	P55769	False	128	8	0	0	0	0	0	FALSE	FALSE	FALSE	FALSE	FALSE	FALSE	FALSE	FALSE	FALSE	FALSE	FALSE	FALSE	12
P62995	TRA2B	Transformer-2 protein homolog beta	P62995	sp|P62995|TRA2B_HUMAN Transformer-2 protein homolog beta OS=Homo sapiens OX=9606 GN=TRA2B PE=1 SV=1	33.65	6	23.6	TRUE	FALSE	0.150582	0.207733	-1.25546	5.06498	0.137881	0.186547	-1.30035	5.04254	0.130428	0.17754	-1.32842	5.0285	0.956819	0.999943	0.0448919	4.41481	0.929881	0.998494	0.0729642	4.40077	0.972988	0.999745	0.0280723	4.37833	3	3	3	3	5.69271	4.43726	4.39236	4.36429	3.51219	6.93711	6.62884	3.50301	4.72314	5.08562	3.40151	4.82947	4.94612	4.35702	4.38055	4.35531	2.6659	6.0761	5.86067	4.04915	5.4081	5.63365	4.53804	5.68071	5.96431	5.73872	5.34684	5.33862	2.85203	6.26019	6.02682	3.39089	4.76624	4.9877	3.73354	5.02595	5.25995	5.06942	4.62824	4.6589	8	0	4	5	5	3	4	5	3	5	4	4	3	4	4	6	6	3	5	5	3	7	4	5	3	5	P62995	False	288	12	0	0	0	0	0	FALSE	FALSE	FALSE	FALSE	FALSE	FALSE	FALSE	FALSE	FALSE	FALSE	FALSE	FALSE	12
P48507	GCLM	Glutamate--cysteine ligase regulatory subunit	P48507	sp|P48507|GSH0_HUMAN Glutamate--cysteine ligase regulatory subunit OS=Homo sapiens OX=9606 GN=GCLM PE=1 SV=1	30.71	7	33.6	TRUE	FALSE	0.000741013	0.00207755	-1.25647	6.19583	0.00103262	0.00257586	-1.20037	6.22388	0.000493803	0.00136799	-1.32655	6.16079	0.837834	0.999943	-0.0560921	5.59565	0.798291	0.98295	0.0700812	5.53256	0.646628	0.999745	0.126173	5.56061	3	3	3	3	6.82407	5.5676	5.62369	5.49752	6.61315	7.20987	6.64917	5.33073	5.47208	5.89999	5.32494	5.63571	5.91043	5.00653	5.79248	5.69355	6.02989	6.61189	6.14404	6.13991	6.42007	6.71105	6.72451	6.74998	7.19165	6.65127	7.0218	6.93989	5.95299	6.53295	6.04716	5.21862	5.51518	5.80207	5.65698	5.83219	6.22426	5.71894	6.04017	5.99713	9	0	7	7	7	6	6	7	5	3	6	6	6	6	8	9	9	8	8	9	6	5	8	8	7	8	P48507	False	274	10	0	0	0	0	0	FALSE	FALSE	FALSE	FALSE	FALSE	FALSE	FALSE	FALSE	FALSE	FALSE	FALSE	FALSE	12
Q9HAF1	MEAF6	Chromatin modification-related protein MEAF6	Q9HAF1	sp|Q9HAF1|EAF6_HUMAN Chromatin modification-related protein MEAF6 OS=Homo sapiens OX=9606 GN=MEAF6 PE=1 SV=1	21.62	2	16.8	TRUE	FALSE	0.258672	0.326695	-1.25678	3.54592	0.796922	0.834033	-0.277768	4.03542	0.357032	0.423456	1.0138	4.68121	0.373109	0.910722	-0.979012	3.40703	0.0551024	0.404046	-2.27058	4.05282	0.246525	0.999745	-1.29157	4.54232	2	1	2	3	4.17431	2.91753	3.89654	5.18811	2.1742	5.07073	5.278	2.30729	1.99855	4.44674	1.70058	4.67225	5.31679	5.14303	5.08921	5.33207		5.20972	5.50983			5.99476		6.52349	7.33498	7.52474	7.0555	7.31538		4.39381	4.67599			4.34881		4.86874	5.63062	5.85544	5.3369	5.63566	2	0	0	1	1	0	0	1	0	1	2	2	2	2	0	1	1	0	0	1	0	1	2	2	2	2	Q9HAF1	False	191	6	4	1	2	1	0	TRUE	FALSE	FALSE	TRUE	TRUE	FALSE	TRUE	FALSE	FALSE	FALSE	FALSE	FALSE	8
Q00688	FKBP3	Peptidyl-prolyl cis-trans isomerase FKBP3	Q00688	sp|Q00688|FKBP3_HUMAN Peptidyl-prolyl cis-trans isomerase FKBP3 OS=Homo sapiens OX=9606 GN=FKBP3 PE=1 SV=1	25.16	10	38.8	TRUE	FALSE	0.0394535	0.0655112	-1.25689	6.19505	0.0258236	0.043026	-1.38686	6.13007	0.0316614	0.0511763	-1.32449	6.16125	0.812583	0.999943	0.12997	5.50162	0.901755	0.998494	0.0676002	5.53281	0.909318	0.999745	-0.0623693	5.46782	3	3	3	3	6.8235	5.56661	5.43664	5.49901	7.5491	6.38217	6.53922	5.82961	5.60097	5.26923	4.7643	6.22802	5.31759	6.71707	5.00192	4.77803	6.96584	5.78419	6.03408	6.63879	6.54897	6.08029	6.16387	7.3423	6.59881	8.36181	6.23125	6.02437	6.88893	5.70525	5.9372	5.7175	5.64408	5.17131	5.09634	6.42451	5.63142	7.42948	5.24961	5.08161	12	0	9	6	6	3	5	5	4	7	5	8	5	5	11	7	7	4	5	6	4	8	5	10	6	6	Q00688	False	224	10	0	0	0	0	0	FALSE	FALSE	FALSE	FALSE	FALSE	FALSE	FALSE	FALSE	FALSE	FALSE	FALSE	FALSE	12
Q96MN5	TCEANC2	Transcription elongation factor A N-terminal and central domain-containing protein 2	Q96MN5	sp|Q96MN5|TEAN2_HUMAN Transcription elongation factor A N-terminal and central domain-containing protein 2 OS=Homo sapiens OX=9606 GN=TCEANC2 PE=1 SV=1	24.14	7	26.9	TRUE	FALSE	0.0011437	0.00302595	-1.25754	4.50987	0.000147818	0.000475051	-1.64267	4.3173	8.92755e-05	0.000310415	-1.74585	4.26572	0.203723	0.788174	0.385132	3.68853	0.115011	0.541199	0.48831	3.63695	0.7237	0.999745	0.103178	3.44438	3	3	3	3	5.13864	3.8811	3.49597	3.39279	5.1612	4.70152	5.5532	4.0818	3.85513	3.70637	3.7275	3.08972	3.67068	3.11501	3.75593	3.30743	4.09252	3.61812	4.56264	4.40555	4.3177	4.032	4.64164	3.71857	4.46648	4.27433	4.49982	4.06834	4.50104	4.0246	4.95118	3.96969	3.89824	3.60845	4.05954	3.2862	3.98451	3.82742	4.00361	3.61102	7	0	6	6	6	3	3	4	3	2	3	3	3	3	6	6	6	3	3	4	3	2	3	3	3	3	Q96MN5	False	208	14	0	0	0	0	0	FALSE	FALSE	FALSE	FALSE	FALSE	FALSE	FALSE	FALSE	FALSE	FALSE	FALSE	FALSE	12
P16989	YBX3	Y-box-binding protein 3	P16989	sp|P16989|YBOX3_HUMAN Y-box-binding protein 3 OS=Homo sapiens OX=9606 GN=YBX3 PE=1 SV=4	40.07	10	30.1	TRUE	FALSE	0.00863841	0.0176358	-1.25812	6.37912	0.00567802	0.0112614	-1.35299	6.33169	0.0254608	0.0425273	-1.01656	6.49991	0.812785	0.999943	0.0948662	5.70263	0.54947	0.907831	-0.241566	5.87084	0.408318	0.999745	-0.336432	5.82341	3	3	3	3	7.00818	5.75006	5.65519	5.99163	6.38209	7.46503	7.17744	5.16283	6.07767	6.00968	5.01364	5.98599	5.96595	6.53894	5.66208	5.77385	5.42032	6.48854	6.29379	5.5935	6.64716	6.44223	6.0347	6.72175	6.86867	7.80517	6.5129	6.64168	5.72193	6.78811	6.57542	5.05072	6.12078	5.91175	5.34568	6.18247	6.27979	7.25135	5.90977	6.07744	14	0	8	9	9	5	8	8	5	10	8	9	7	8	9	11	11	5	8	9	5	10	8	10	7	8	P16989	False	372	13	0	0	0	0	0	FALSE	FALSE	FALSE	FALSE	FALSE	FALSE	FALSE	FALSE	FALSE	FALSE	FALSE	FALSE	12
Q6P2H3	CEP85	Centrosomal protein of 85 kDa	Q6P2H3	sp|Q6P2H3|CEP85_HUMAN Centrosomal protein of 85 kDa OS=Homo sapiens OX=9606 GN=CEP85 PE=1 SV=1	85.59	19	26.4	TRUE	FALSE	3.36146e-05	0.000142297	-1.25876	5.71308	0.000594741	0.00157821	-0.884738	5.90009	0.00246292	0.00550687	-0.723219	5.98085	0.0666163	0.491364	-0.374017	5.27071	0.0143433	0.203197	-0.535537	5.35147	0.39662	0.999745	-0.16152	5.53848	3	3	3	3	6.34246	5.0837	5.45772	5.61924	6.24613	6.30356	6.47769	5.20956	4.9204	5.12115	5.62375	5.23624	5.51317	5.40833	5.49337	5.95603	4.0306	4.07332	4.34028	4.38647	4.23613	4.29994	5.39105	4.71825	5.16212	5.42081	5.09042	5.5701	5.58596	5.62664	5.87567	5.09745	4.9635	5.02323	5.95579	5.43273	5.827	6.12074	5.74105	6.25961	21	0	15	15	14	9	13	14	11	13	13	15	12	13	16	17	16	9	13	14	11	13	13	15	12	13	Q6P2H3	False	762	31	0	0	0	0	0	FALSE	FALSE	FALSE	FALSE	FALSE	FALSE	FALSE	FALSE	FALSE	FALSE	FALSE	FALSE	12
Q8NAV1	PRPF38A	Pre-mRNA-splicing factor 38A	Q8NAV1	sp|Q8NAV1|PR38A_HUMAN Pre-mRNA-splicing factor 38A OS=Homo sapiens OX=9606 GN=PRPF38A PE=1 SV=1	37.45	9	24.4	TRUE	FALSE	0.00202268	0.00496628	-1.25946	5.31742	0.00130363	0.00314882	-1.34255	5.27588	0.00143894	0.00345074	-1.32371	5.2853	0.79323	0.999943	0.0830855	4.64615	0.839265	0.991403	0.0642497	4.65556	0.952538	0.999745	-0.0188358	4.61402	3	3	3	3	5.94715	4.68769	4.6046	4.62344	5.63909	6.07885	6.12351	4.82638	4.74946	4.48723	4.56966	4.66386	4.5803	3.95512	5.39001	4.52519	4.57041	4.99545	5.13295	5.15013	5.21203	4.81286	5.48379	5.2927	5.3761	5.11444	6.13391	5.2861	4.97893	5.40193	5.5215	4.71427	4.79256	4.3893	4.90169	4.86034	4.89413	4.66753	5.6377	4.82877	10	0	7	7	7	2	5	4	3	3	3	4	5	4	8	8	8	2	5	4	3	3	3	4	5	4	Q8NAV1	False	312	14	0	0	0	0	0	FALSE	FALSE	FALSE	FALSE	FALSE	FALSE	FALSE	FALSE	FALSE	FALSE	FALSE	FALSE	12
contam_P13647	KRT5	Keratin, type II cytoskeletal 5	contam_P13647;P13647	sp|contam_P13647|K2C5_HUMAN Keratin, type II cytoskeletal 5 OS=Homo sapiens GN=KRT5 PE=1 SV=3	62.34	32	44.6	FALSE	TRUE			-1.26273	10.074			-1.16976	10.1205			-2.67818	9.36631			-0.0929729	9.48915			1.41544	8.73494			1.50842	8.78143	3	3	3	2	10.7054	9.44266	9.53563	8.02722	11.6198	9.13799	11.3584	9.32978	10.2382	8.76003	10.8852	8.75265	8.96905	7.67552	8.37892		9.40429	6.90774	9.22098	8.5067	9.5539	7.93882	10.6525	8.23465	8.61801	7.68799	7.97597		10.9596	8.46107	10.7564	9.21767	10.2813	8.6621	11.2172	8.94913	9.28289	8.38792	8.62661		46	0	28	24	32	25	28	25	25	23	23	18	22	0	39	34	42	33	39	34	37	32	31	23	29	0	contam_P13647	True;False	590	31	1	0	0	0	1	FALSE	FALSE	FALSE	FALSE	FALSE	FALSE	FALSE	FALSE	FALSE	FALSE	FALSE	TRUE	11
P51532	SMARCA4	Transcription activator BRG1	P51532	sp|P51532|SMCA4_HUMAN Transcription activator BRG1 OS=Homo sapiens OX=9606 GN=SMARCA4 PE=1 SV=2	184.53	42	26.2	TRUE	FALSE	0.0325216	0.0557871	-1.2649	6.84267	0.0235645	0.0395573	-1.35961	6.79532	0.0213593	0.0365985	-1.38843	6.78091	0.857237	0.999943	0.0947076	6.16287	0.814589	0.984417	0.123531	6.14846	0.956306	0.999745	0.0288238	6.1011	3	3	3	3	7.47512	6.21022	6.11551	6.08669	6.4075	8.35295	7.66491	5.43895	6.5458	6.64591	5.4454	6.59246	6.30867	5.57377	6.47017	6.21613	3.16889	5.09962	4.50443	3.59278	4.83845	4.80162	4.18962	5.05139	4.93454	4.56316	5.04414	4.80712	5.74734	7.67603	7.0629	5.32684	6.5889	6.54799	5.77744	6.78895	6.6225	6.28618	6.71786	6.51971	55	0	29	38	35	24	30	31	21	25	28	26	29	28	34	50	47	27	36	36	24	31	35	32	35	33	P51532	False	1647	63	0	0	0	0	0	FALSE	FALSE	FALSE	FALSE	FALSE	FALSE	FALSE	FALSE	FALSE	FALSE	FALSE	FALSE	12
O95644	NFATC1	Nuclear factor of activated T-cells, cytoplasmic 1	O95644	sp|O95644|NFAC1_HUMAN Nuclear factor of activated T-cells, cytoplasmic 1 OS=Homo sapiens OX=9606 GN=NFATC1 PE=1 SV=3	101.18	15	18.8	TRUE	FALSE	2.29147e-06	1.4643e-05	-1.26611	5.66283	7.64118e-06	3.72664e-05	-1.11229	5.73974	1.46562e-06	9.65361e-06	-1.32729	5.63224	0.28612	0.855127	-0.153826	5.10669	0.66398	0.949991	0.0611759	4.99918	0.145874	0.999745	0.215002	5.0761	3	3	3	3	6.29588	5.02977	5.1836	4.9686	6.34413	6.20473	6.3388	5.18764	4.9305	4.97118	5.12518	5.29399	5.13163	5.00146	5.02173	4.8826	3.65654	3.50241	3.72932	3.89248	3.77417	3.6779	4.42041	4.30392	4.30852	4.54186	4.14671	4.02461	5.68397	5.52781	5.73678	5.07552	4.97361	4.87325	5.45722	5.49047	5.44546	5.71387	5.26942	5.18619	15	0	7	11	9	6	9	8	10	9	7	7	8	10	7	11	9	6	9	8	10	9	7	7	8	10	O95644	False	943	43	0	0	0	0	0	FALSE	FALSE	FALSE	FALSE	FALSE	FALSE	FALSE	FALSE	FALSE	FALSE	FALSE	FALSE	12
P35453	HOXD13	Homeobox protein Hox-D13	P35453	sp|P35453|HXD13_HUMAN Homeobox protein Hox-D13 OS=Homo sapiens OX=9606 GN=HOXD13 PE=1 SV=3	36.08	1	4.4	FALSE	FALSE			-1.2669	3.25009				3.88354				3.88354				2.61664				2.61664					3	1	0	0	3.88354	2.61664			4.42043	3.63198	3.59821			2.61664							3.25221	2.44904	2.50811			2.84273							3.76027	2.95506	2.99619			2.51871							1	0	1	1	1	0	0	1	0	0	0	0	0	0	1	1	1	0	0	1	0	0	0	0	0	0	P35453	False	343	15	8	0	2	3	3	FALSE	FALSE	FALSE	TRUE	TRUE	FALSE	TRUE	TRUE	TRUE	TRUE	TRUE	TRUE	4
Q9NXE8	CWC25	Pre-mRNA-splicing factor CWC25 homolog	Q9NXE8	sp|Q9NXE8|CWC25_HUMAN Pre-mRNA-splicing factor CWC25 homolog OS=Homo sapiens OX=9606 GN=CWC25 PE=1 SV=1	49.62	10	23.1	TRUE	FALSE	0.0221377	0.040104	-1.26712	5.06946	0.0286506	0.0470481	-1.19749	5.10428	0.0143643	0.0258905	-1.38379	5.01112	0.885595	0.999943	-0.0696367	4.47071	0.809692	0.984417	0.116664	4.37756	0.701187	0.999745	0.186301	4.41238	3	3	3	3	5.70302	4.43589	4.50553	4.31923	5.11653	5.74076	6.25176	3.47786	4.88575	4.94408	3.92059	4.67927	4.91673	3.65081	4.70243	4.60445	3.53328	4.14278	4.74662	3.28704	4.83374	4.75514	4.32016	4.79355	5.19795	4.29555	4.93175	4.85079	4.45637	5.06384	5.64974	3.36574	4.92885	4.84616	4.25263	4.87576	5.23056	4.36322	4.95012	4.90804	11	0	7	6	7	3	7	7	3	7	5	5	6	8	8	7	7	3	7	7	3	8	5	5	7	9	Q9NXE8	False	425	20	0	0	0	0	0	FALSE	FALSE	FALSE	FALSE	FALSE	FALSE	FALSE	FALSE	FALSE	FALSE	FALSE	FALSE	12
Q9BYX2	TBC1D2	TBC1 domain family member 2A	Q9BYX2	sp|Q9BYX2|TBD2A_HUMAN TBC1 domain family member 2A OS=Homo sapiens OX=9606 GN=TBC1D2 PE=1 SV=3	105.35	6	8.3	TRUE	FALSE	0.07935	0.119864	-1.26741	3.16131	0.105439	0.147653	-1.15579	3.21711	0.523774	0.584579	-0.430221	3.5799	0.867401	0.999943	-0.111611	2.58341	0.22699	0.699653	-0.837184	2.9462	0.290858	0.999745	-0.725573	3.002	2	2	3	3	3.79501	2.52761	2.63922	3.36479	1.86718	4.69935	4.8185	2.78088	2.27226	2.52968	2.64584	2.21997	3.05184	3.2496	3.55521	3.28955		1.93145	2.14344	1.42013		1.17082	1.87548	1.16432	2.16314	2.72442	2.61461	2.36597		4.02243	4.21649	2.66876		2.43176	2.97788	2.41645	3.36567	3.96201	3.8029	3.59314	6	0	0	1	1	3	0	4	5	4	4	5	2	5	0	1	1	3	0	4	5	4	4	5	2	5	Q9BYX2	False	928	45	2	1	1	0	0	TRUE	FALSE	FALSE	FALSE	TRUE	FALSE	FALSE	FALSE	FALSE	FALSE	FALSE	FALSE	10
P56545	CTBP2	C-terminal-binding protein 2	P56545	sp|P56545|CTBP2_HUMAN C-terminal-binding protein 2 OS=Homo sapiens OX=9606 GN=CTBP2 PE=1 SV=1	48.91	12	30.6	TRUE	FALSE	0.000108741	0.00039175	-1.26781	5.2236	0.000197086	0.000608998	-1.17886	5.26807	0.00242741	0.00544109	-0.83784	5.43858	0.682216	0.999943	-0.0889499	4.63417	0.0678978	0.435441	-0.429969	4.80468	0.136141	0.999745	-0.341019	4.84915	3	3	3	3	5.8575	4.58969	4.67864	5.01966	5.96925	5.94205	5.66121	4.43264	4.479	4.85744	4.79868	4.93109	4.30615	5.24603	4.87502	4.93793	4.45999	4.41807	4.23007	4.31582	4.501	4.7425	5.27225	5.11937	4.66138	5.96478	5.17835	5.25827	5.30908	5.26513	5.05919	4.32052	4.52211	4.75952	5.13072	5.12758	4.61999	5.95844	5.12271	5.24151	12	0	8	10	8	7	5	7	6	8	4	7	7	6	8	10	8	7	5	7	6	8	4	7	7	6	P56545	False	445	19	0	0	0	0	0	FALSE	FALSE	FALSE	FALSE	FALSE	FALSE	FALSE	FALSE	FALSE	FALSE	FALSE	FALSE	12
Q15291	RBBP5	Retinoblastoma-binding protein 5	Q15291	sp|Q15291|RBBP5_HUMAN Retinoblastoma-binding protein 5 OS=Homo sapiens OX=9606 GN=RBBP5 PE=1 SV=2	59.12	5	9.9	TRUE	FALSE	0.167785	0.227523	-1.27023	3.15541	0.00987943	0.01844	-2.69478	2.44314	0.216675	0.275016	-1.12682	3.22712	0.126096	0.654619	1.42455	1.80802	0.870308	0.997344	-0.143411	2.592	0.0959154	0.999745	-1.56796	1.87973	3	1	1	2	3.79053	2.5203	1.09575	2.66371	3.03687	3.86189	4.47283	0.866143	2.30195	4.3928	0.398705	0.36164	2.52691	2.95883	2.17628	2.85601	1.0751	1.8854	2.58918			3.82535			2.42962	3.22506		2.72384	2.37671	3.18497	3.87081			4.29487			2.84074	3.67124		3.1596	5	0.000171204	2	1	2	0	0	1	0	0	2	3	0	1	2	1	2	0	0	1	0	0	2	3	0	1	Q15291	False	538	26	5	0	2	2	1	FALSE	FALSE	FALSE	TRUE	TRUE	FALSE	TRUE	TRUE	FALSE	FALSE	TRUE	FALSE	7
P61927	RPL37	Large ribosomal subunit protein eL37	P61927	sp|P61927|RL37_HUMAN Large ribosomal subunit protein eL37 OS=Homo sapiens OX=9606 GN=RPL37 PE=1 SV=2	11.07	4	34	TRUE	FALSE	0.0221994	0.0401751	-1.27369	5.26587	0.00250634	0.00553006	-1.8751	4.96517	0.00232625	0.00525393	-1.89638	4.95452	0.232968	0.822525	0.601406	4.32832	0.217954	0.691618	0.622693	4.31768	0.965103	0.999745	0.0212876	4.01698	3	3	3	3	5.90272	4.62903	4.02762	4.00633	5.24842	6.08691	6.37281	3.90173	5.04663	4.93872	3.18579	4.38052	4.51655	4.69035	3.75128	3.57737	6.40213	7.2259	7.60464	6.44788	7.73159	7.48675	6.32233	7.23176	7.53474	8.07205	6.71757	6.56067	4.58826	5.40999	5.7708	3.78962	5.08973	4.84079	3.51783	4.577	4.83038	5.40275	3.99897	3.88095	4	0	3	3	3	1	3	3	1	3	2	3	2	1	3	3	3	1	3	3	1	3	2	3	2	1	P61927	False	97	3	0	0	0	0	0	FALSE	FALSE	FALSE	FALSE	FALSE	FALSE	FALSE	FALSE	FALSE	FALSE	FALSE	FALSE	12
Q9NX55	HYPK	Huntingtin-interacting protein K	Q9NX55	sp|Q9NX55|HYPK_HUMAN Huntingtin-interacting protein K OS=Homo sapiens OX=9606 GN=HYPK PE=1 SV=3	13.64	3	30.6	TRUE	FALSE	0.208248	0.271927	-1.27451	3.79328	0.826749	0.859658	0.213283	4.53717	0.848897	0.875885	0.185606	4.52333	0.147148	0.693768	-1.48779	3.89992	0.154079	0.601139	-1.46012	3.88608	0.977315	0.999745	0.0276769	4.62997	3	2	3	3	4.43053	3.15602	4.64381	4.61614	5.70337	4.21846	3.36976	0.656471	4.5713	4.24029	4.8114	4.70018	4.41986	5.63954	4.09822	4.11065	5.85708	4.35745	3.60159		6.25627	5.78832	6.94793	6.55142	6.43805	8.02124	6.06451	6.09396	5.0432	3.54154	2.76774		4.61441	4.14236	5.14343	4.89667	4.73369	6.35194	4.34591	4.41424	4	0	3	3	2	0	2	3	1	2	1	3	1	1	4	3	2	0	2	3	1	2	1	4	1	1	Q9NX55	False	121	6	1	0	1	0	0	FALSE	FALSE	FALSE	TRUE	FALSE	FALSE	FALSE	FALSE	FALSE	FALSE	FALSE	FALSE	11
Q8TDD1	DDX54	ATP-dependent RNA helicase DDX54	Q8TDD1	sp|Q8TDD1|DDX54_HUMAN ATP-dependent RNA helicase DDX54 OS=Homo sapiens OX=9606 GN=DDX54 PE=1 SV=2	98.53	11	13.5	TRUE	FALSE	0.043316	0.0709695	-1.27545	3.40812	0.313246	0.37729	-0.588091	3.7518	0.793071	0.826888	-0.149393	3.97114	0.242674	0.831222	-0.687359	3.11407	0.0687007	0.436567	-1.12606	3.33342	0.4469	0.999745	-0.438697	3.6771	3	2	3	3	4.04584	2.77039	3.45775	3.89645	4.16708	4.46438	3.50607	3.81336	1.88153	2.61629	4.25052	2.51875	3.60398	3.40861	4.38468	3.89605	1.38219	1.66477	0.799295	2.4209		1.22572	3.44845	1.43139	2.68357	2.85172	3.41237	2.94075	3.50691	3.78746	2.90405	3.70124		2.51836	4.58256	2.71523	3.91781	4.12102	4.63237	4.19963	12	0	7	6	4	3	0	2	7	3	3	7	2	3	7	6	5	3	0	2	7	3	3	7	2	3	Q8TDD1	False	881	46	1	0	1	0	0	FALSE	FALSE	FALSE	FALSE	TRUE	FALSE	FALSE	FALSE	FALSE	FALSE	FALSE	FALSE	11
O43809	NUDT21	Cleavage and polyadenylation specificity factor subunit 5	O43809	sp|O43809|CPSF5_HUMAN Cleavage and polyadenylation specificity factor subunit 5 OS=Homo sapiens OX=9606 GN=NUDT21 PE=1 SV=1	26.21	12	44.1	TRUE	FALSE	0.000688846	0.0019507	-1.27623	7.72879	0.00165757	0.00388458	-1.12852	7.80265	0.00164047	0.00386992	-1.13023	7.80179	0.594267	0.999943	-0.147709	7.16453	0.598472	0.930411	-0.146004	7.16368	0.99506	0.999745	0.00170495	7.23753	3	3	3	3	8.36691	7.09068	7.23838	7.23668	7.71813	8.86241	8.52019	6.92172	6.98305	7.36726	6.93988	7.36347	7.4118	7.07637	7.23902	7.39465	6.64945	7.779	7.52962	7.24547	7.44563	7.69289	7.85402	7.99232	8.2076	8.23569	7.98291	8.15556	7.05797	8.18549	7.91817	6.8096	7.02616	7.26933	7.27192	7.55996	7.72563	7.78878	7.48671	7.69823	15	0	7	10	9	7	8	8	6	8	8	9	8	9	7	10	10	9	11	10	6	10	10	12	10	11	O43809	False	227	14	0	0	0	0	0	FALSE	FALSE	FALSE	FALSE	FALSE	FALSE	FALSE	FALSE	FALSE	FALSE	FALSE	FALSE	12
O95900	TRUB2	Pseudouridylate synthase TRUB2, mitochondrial	O95900	sp|O95900|TRUB2_HUMAN Pseudouridylate synthase TRUB2, mitochondrial OS=Homo sapiens OX=9606 GN=TRUB2 PE=1 SV=1	36.67	6	22.1	TRUE	FALSE	0.00456051	0.0101041	-1.27759	1.51599	0.00152616	0.00361139	1.51085	2.91021	0.00279232	0.00610821	1.38079	2.84518	1.06067e-05	0.00405707	-2.78844	2.27141	1.63152e-05	0.00349471	-2.65838	2.20638	0.72189	0.999745	0.130057	3.6006	0	0	3	3	2.15478	0.877191	3.66563	3.53557	2.0326	2.69608	1.73566	0.582799	0.661396	1.38738	3.43006	3.45083	4.116	3.61679	3.37661	3.61332							3.82963	3.5651	4.39723	4.26153	3.60593	3.85966							3.7621	3.64731	4.42983	4.3292	3.6243	3.91691	6	0	0	0	0	0	0	0	2	4	2	5	4	5	0	0	0	0	0	0	2	4	2	5	4	5	O95900	False	331	20	6	3	3	0	0	TRUE	TRUE	TRUE	TRUE	TRUE	TRUE	FALSE	FALSE	FALSE	FALSE	FALSE	FALSE	6
Q8N9N8	EIF1AD	Probable RNA-binding protein EIF1AD	Q8N9N8	sp|Q8N9N8|EIF1A_HUMAN Probable RNA-binding protein EIF1AD OS=Homo sapiens OX=9606 GN=EIF1AD PE=1 SV=1	19.04	5	42.4	TRUE	FALSE	0.183838	0.244889	-1.27769	2.80574	0.755609	0.797927	-0.286913	3.30113	0.781251	0.817109	0.255849	3.57251	0.294548	0.864367	-0.990782	2.66228	0.11707	0.54184	-1.53354	2.93366	0.558403	0.999745	-0.542762	3.42905	2	1	2	3	3.44458	2.16689	3.15767	3.70043	4.83893	3.69212	1.8027	2.41893	0.477012	3.60472	3.10441	4.17197	2.19663	4.24497	3.53453	3.3218	4.77024	3.60872				4.93036	5.01855	5.80082		6.40429	5.27843	5.08271	4.17876	3.01521				3.5068	3.43645	4.36846		4.95738	3.78222	3.62538	5	0	5	3	0	0	0	1	1	2	0	4	2	2	5	3	0	0	0	1	1	2	0	4	2	2	Q8N9N8	False	165	7	4	1	2	1	0	FALSE	FALSE	TRUE	TRUE	TRUE	FALSE	FALSE	FALSE	TRUE	FALSE	FALSE	FALSE	8
Q9ULV3	CIZ1	Cip1-interacting zinc finger protein	Q9ULV3	sp|Q9ULV3|CIZ1_HUMAN Cip1-interacting zinc finger protein OS=Homo sapiens OX=9606 GN=CIZ1 PE=1 SV=2	99.98	16	24.9	TRUE	FALSE	0.0560274	0.0884513	-1.27874	3.93488	0.0961287	0.136343	-1.08817	4.03016	0.169442	0.221848	-0.87844	4.13503	0.755171	0.999943	-0.190565	3.39079	0.515857	0.893407	-0.4003	3.49566	0.731581	0.999745	-0.209735	3.59094	3	2	3	3	4.57425	3.29551	3.48607	3.69581	4.12305	5.11196	4.48773	1.83558	4.1004	3.95055	2.63447	3.98913	3.83462	3.21051	3.97094	3.90597	1.73244	2.70662	2.17524		3.24104	2.95425	2.22668	3.29604	3.30849	3.0479	3.39291	3.34496	3.46289	4.43504	3.88572		4.1435	3.85262	2.96651	4.18561	4.14845	3.92292	4.21863	4.20956	17	0	5	13	10	0	9	7	4	8	7	4	9	9	5	14	10	0	10	7	4	9	8	5	10	10	Q9ULV3	False	898	35	1	0	1	0	0	FALSE	FALSE	FALSE	TRUE	FALSE	FALSE	FALSE	FALSE	FALSE	FALSE	FALSE	FALSE	11
Q9H3Q1	CDC42EP4	Cdc42 effector protein 4	Q9H3Q1	sp|Q9H3Q1|BORG4_HUMAN Cdc42 effector protein 4 OS=Homo sapiens OX=9606 GN=CDC42EP4 PE=1 SV=1	37.96	1	2.8	FALSE	FALSE			-1.2803	2.24687			-0.520483	2.62678			-0.454096	2.65997			-0.759818	1.98663			-0.826205	2.01982			-0.0663864	2.39973	2	1	1	1	2.88702	1.60672	2.36654	2.43292	3.08039		2.69365		1.60672			2.36654		2.43292			1.81906		1.51044		1.87664			2.80274		3.39959			2.42023		2.09163		1.64982			2.56302		3.14533			1	0	1	0	1	0	1	0	0	1	0	1	0	0	1	0	1	0	1	0	0	1	0	1	0	0	Q9H3Q1	False	356	16	7	1	2	2	2	FALSE	TRUE	FALSE	TRUE	FALSE	TRUE	TRUE	FALSE	TRUE	FALSE	TRUE	TRUE	5
P49419	ALDH7A1	Alpha-aminoadipic semialdehyde dehydrogenase	P49419	sp|P49419|AL7A1_HUMAN Alpha-aminoadipic semialdehyde dehydrogenase OS=Homo sapiens OX=9606 GN=ALDH7A1 PE=1 SV=5	58.45	18	38.4	TRUE	FALSE	8.12902e-05	0.000305695	-1.28158	4.98332	0.000173804	0.000545876	-1.16897	5.03963	0.000395538	0.00113268	-1.05351	5.09736	0.596474	0.999943	-0.112616	4.39884	0.293536	0.748723	-0.22807	4.45657	0.587382	0.999745	-0.115455	4.51287	3	3	3	3	5.62411	4.34253	4.45515	4.5706	5.61133	5.79226	5.46875	4.26648	4.55555	4.20556	4.7635	4.45316	4.14877	4.81583	4.42272	4.47326	3.70614	3.87236	3.64168	3.75373	4.18162	3.6947	4.84114	4.24551	4.10807	5.13864	4.33011	4.39767	4.95116	5.11535	4.86673	4.15436	4.59865	4.10764	5.09554	4.64965	4.4626	5.52823	4.67041	4.77684	19	0	12	13	14	5	7	5	11	7	5	11	7	7	13	13	14	5	7	5	11	7	5	11	7	7	P49419	False	539	25	0	0	0	0	0	FALSE	FALSE	FALSE	FALSE	FALSE	FALSE	FALSE	FALSE	FALSE	FALSE	FALSE	FALSE	12
Q9UPW0	FOXJ3	Forkhead box protein J3	Q9UPW0	sp|Q9UPW0|FOXJ3_HUMAN Forkhead box protein J3 OS=Homo sapiens OX=9606 GN=FOXJ3 PE=1 SV=2	68.92	5	9	TRUE	FALSE	0.0442182	0.0722576	-1.2841	3.53235	0.0637444	0.0951368	-1.16438	3.59221	0.49822	0.55944	-0.394169	3.97731	0.83534	0.999943	-0.119723	2.95016	0.142877	0.582166	-0.889931	3.33526	0.199046	0.999745	-0.770208	3.39512	3	2	3	3	4.1744	2.8903	3.01002	3.78023	4.02067	4.54388	3.95863	2.20482	2.7461	3.71996	1.85122	2.92471	4.25412	3.53708	4.14405	3.65955	2.67188	3.18037	2.68795		2.92857	3.76549	2.48525	3.27345	4.76981	4.41629	4.60783	4.14035	3.36051	3.86697	3.35661		2.78921	3.62204	2.18326	3.1212	4.56795	4.24949	4.39174	3.96313	6	0	3	3	3	0	3	4	3	3	3	3	4	4	4	4	3	0	3	4	3	3	3	3	4	5	Q9UPW0	False	622	17	1	0	1	0	0	FALSE	FALSE	FALSE	TRUE	FALSE	FALSE	FALSE	FALSE	FALSE	FALSE	FALSE	FALSE	11
Q9H0A0	NAT10	RNA cytidine acetyltransferase	Q9H0A0	sp|Q9H0A0|NAT10_HUMAN RNA cytidine acetyltransferase OS=Homo sapiens OX=9606 GN=NAT10 PE=1 SV=2	115.66	22	23.4	TRUE	FALSE	3.80193e-06	2.20817e-05	-1.28478	6.59029	9.11925e-07	6.31741e-06	-1.49396	6.48569	8.95691e-07	6.37822e-06	-1.49676	6.4843	0.18268	0.755589	0.209182	5.8433	0.17738	0.636518	0.211981	5.84191	0.985127	0.999745	0.00279851	5.73731	3	3	3	3	7.23268	5.9479	5.73871	5.73592	7.3143	7.20193	7.18179	6.00886	5.9442	5.89062	5.74424	5.60885	5.86305	5.90022	5.84577	5.46176	4.32505	4.19796	4.27067	4.41205	4.48621	4.29569	4.73782	4.31713	4.73828	5.13897	4.6691	4.3021	6.65414	6.52501	6.57978	5.89675	5.9873	5.7927	6.07628	5.80533	6.17688	6.61263	6.09346	5.76534	23	0	16	15	15	9	11	14	10	4	11	11	11	9	16	15	15	10	11	14	10	4	11	11	11	9	Q9H0A0	False	1025	53	0	0	0	0	0	FALSE	FALSE	FALSE	FALSE	FALSE	FALSE	FALSE	FALSE	FALSE	FALSE	FALSE	FALSE	12
O75400	PRPF40A	Pre-mRNA-processing factor 40 homolog A	O75400	sp|O75400|PR40A_HUMAN Pre-mRNA-processing factor 40 homolog A OS=Homo sapiens OX=9606 GN=PRPF40A PE=1 SV=2	108.74	26	24	TRUE	FALSE	0.000785295	0.00218341	-1.2854	6.24753	0.000452415	0.00125009	-1.38368	6.1984	0.000821571	0.00213155	-1.27749	6.25149	0.728535	0.999943	0.0982756	5.5557	0.977652	0.998494	-0.00790836	5.60879	0.707796	0.999745	-0.106184	5.55965	3	3	3	3	6.89023	5.60483	5.50656	5.61274	6.46817	7.29102	6.91151	5.27322	5.68016	5.86112	5.00305	5.6648	5.85182	5.36606	5.72222	5.74995	4.16244	4.97058	4.68391	4.35994	4.90569	4.94971	4.68015	5.05661	5.41058	5.28833	5.22907	5.27383	5.808	6.6141	6.3095	5.16111	5.72326	5.7632	5.33509	5.86129	6.16565	6.07846	5.96991	6.05354	31	0	19	21	20	11	17	17	14	15	17	19	17	18	21	24	24	13	18	19	14	16	19	21	18	19	O75400	False	957	33	0	0	0	0	0	FALSE	FALSE	FALSE	FALSE	FALSE	FALSE	FALSE	FALSE	FALSE	FALSE	FALSE	FALSE	12
Q14847	LASP1	LIM and SH3 domain protein 1	Q14847	sp|Q14847|LASP1_HUMAN LIM and SH3 domain protein 1 OS=Homo sapiens OX=9606 GN=LASP1 PE=1 SV=2	29.7	12	44.4	TRUE	FALSE	0.0982749	0.144063	-1.29119	4.56625	0.52683	0.590204	-0.465785	4.97895	0.495231	0.556784	-0.502779	4.96046	0.271792	0.84619	-0.825405	4.33336	0.292637	0.748723	-0.788412	4.31486	0.959515	0.999745	0.0369935	4.72756	3	2	3	3	5.21185	3.92066	4.74606	4.70907	4.89772	5.61612	5.1217	1.85655	4.9837	4.92171	4.27248	5.01561	4.95009	5.20009	4.06317	4.86394	3.82903	4.53272	4.13114		5.44627	5.24735	5.18662	5.64446	5.74589	6.35941	4.80707	5.62485	4.23755	4.9392	4.51968		5.0268	4.82379	4.60452	5.2121	5.26392	5.9125	4.31086	5.16752	12	0	7	11	11	0	8	7	3	8	6	8	7	6	7	11	11	0	8	7	3	8	6	8	7	6	Q14847	False	261	14	1	0	1	0	0	FALSE	FALSE	FALSE	TRUE	FALSE	FALSE	FALSE	FALSE	FALSE	FALSE	FALSE	FALSE	11
Q01658	DR1	Protein Dr1	Q01658	sp|Q01658|NC2B_HUMAN Protein Dr1 OS=Homo sapiens OX=9606 GN=DR1 PE=1 SV=1	19.43	3	19.3	FALSE	FALSE			-1.29194	4.48357			-0.407327	4.92588			-0.438363	4.91036			-0.884614	4.27991			-0.853579	4.26439			0.0310352	4.70669	2	1	2	2	5.12954	3.8376	4.72221	4.69118	5.15052	5.10856				3.8376		4.83575	4.60868	5.41278		3.96958	5.08184	5.02515				5.16323		6.4646	6.40447	7.57209		5.73049	4.49036	4.43164				3.73967		5.03223	4.92251	6.12518		4.27316	3	0	2	1	0	0	0	1	0	1	1	3	0	2	2	1	0	0	0	1	0	1	1	3	0	2	Q01658	False	176	7	5	1	2	1	1	FALSE	FALSE	TRUE	TRUE	TRUE	FALSE	TRUE	FALSE	FALSE	FALSE	TRUE	FALSE	7
P19404	NDUFV2	NADH dehydrogenase [ubiquinone] flavoprotein 2, mitochondrial	P19404	sp|P19404|NDUV2_HUMAN NADH dehydrogenase [ubiquinone] flavoprotein 2, mitochondrial OS=Homo sapiens OX=9606 GN=NDUFV2 PE=1 SV=2	27.37	2	8	TRUE	FALSE	0.0234661	0.0421116	-1.2922	3.97893	0.32861	0.392529	-0.499764	4.37515	0.038348	0.060612	-1.1549	4.04758	0.133897	0.670112	-0.792432	3.72905	0.783818	0.978672	-0.137296	3.40148	0.20758	0.999745	0.655136	3.7977	3	3	3	3	4.62503	3.33283	4.12527	3.47013	3.29233	5.16314	5.41963	3.24034	3.48097	3.2772	3.55266	4.57512	4.24802	3.31466	3.3997	3.69603	2.12411	3.9802	4.32953	3.46456	3.844	3.5033	4.36726	5.10443	4.94428	4.37444	4.04406	4.35741	2.63216	4.48622	4.81761	3.12822	3.52407	3.17927	3.8847	4.7716	4.56185	4.02707	3.64739	3.99961	2	0	1	1	2	1	1	1	1	1	1	1	1	1	1	1	2	1	1	1	1	1	1	1	1	1	P19404	False	249	15	0	0	0	0	0	FALSE	FALSE	FALSE	FALSE	FALSE	FALSE	FALSE	FALSE	FALSE	FALSE	FALSE	FALSE	12
O00488	ZNF593	Zinc finger protein 593	O00488	sp|O00488|ZN593_HUMAN Zinc finger protein 593 OS=Homo sapiens OX=9606 GN=ZNF593 PE=1 SV=2	15.19	2	23.9	TRUE	FALSE	0.0867511	0.129222	-1.29902	2.85079	0.402548	0.469742	-0.599683	3.20046	0.0487456	0.074865	-1.53232	2.73414	0.331902	0.886011	-0.699334	2.55095	0.741014	0.966662	0.233307	2.08463	0.203367	0.999745	0.932641	2.4343	2	1	3	2	3.5003	2.20128	2.90062	1.96797	4.85697	3.79003	1.85389	2.47901	2.12849	1.99634	3.57921	3.17558	1.94705	2.48825	1.9133	1.50238	5.01068	3.92902			3.81346		5.71575	5.02682	3.96524	4.86996		3.48568	4.1968	3.11311			2.1716		3.91125	3.37207	2.26088	3.20065		1.80596	2	0	2	2	0	0	2	0	1	1	1	2	0	1	2	2	0	0	2	0	1	1	1	2	0	1	O00488	False	134	6	4	1	2	0	1	FALSE	FALSE	TRUE	TRUE	FALSE	TRUE	FALSE	FALSE	FALSE	FALSE	TRUE	FALSE	8
Q9NPD3	EXOSC4	Exosome complex component RRP41	Q9NPD3	sp|Q9NPD3|EXOS4_HUMAN Exosome complex component RRP41 OS=Homo sapiens OX=9606 GN=EXOSC4 PE=1 SV=3	26.37	4	18.8	TRUE	FALSE	0.000303321	0.000949873	-1.30063	6.29896	5.51691e-05	0.000203045	-1.60051	6.14902	0.000127437	0.000419179	-1.44872	6.22492	0.249685	0.835176	0.299885	5.49871	0.560093	0.91383	0.14809	5.5746	0.550485	0.999745	-0.151795	5.42466	3	3	3	3	6.94928	5.64865	5.34876	5.50056	7.06104	7.01318	6.77362	5.96674	5.63919	5.34002	5.2542	5.18789	5.60421	5.88183	4.99114	5.62871	6.47778	6.4152	6.26848	6.77592	6.58719	6.15108	6.65376	6.30216	6.88543	7.52658	6.22046	6.87505	6.40087	6.33626	6.1716	5.85462	5.68229	5.2421	5.58623	5.38437	5.91804	6.59424	5.23882	5.93229	5	0	3	4	4	2	2	2	1	1	1	4	2	2	4	5	5	2	2	2	1	1	1	5	2	2	Q9NPD3	False	245	10	0	0	0	0	0	FALSE	FALSE	FALSE	FALSE	FALSE	FALSE	FALSE	FALSE	FALSE	FALSE	FALSE	FALSE	12
Q7Z7C8	TAF8	Transcription initiation factor TFIID subunit 8	Q7Z7C8	sp|Q7Z7C8|TAF8_HUMAN Transcription initiation factor TFIID subunit 8 OS=Homo sapiens OX=9606 GN=TAF8 PE=1 SV=1	34.24	9	33.5	TRUE	FALSE	1.08637e-05	5.43184e-05	-1.30074	7.13983	4.64162e-06	2.45611e-05	-1.42706	7.07667	4.58419e-06	2.47514e-05	-1.42897	7.07571	0.46438	0.972527	0.126319	6.4263	0.457811	0.863231	0.128236	6.42534	0.991026	0.999745	0.00191613	6.36218	3	3	3	3	7.7902	6.48946	6.36314	6.36123	7.74122	7.69018	7.9392	6.17366	6.51001	6.78472	6.24946	6.38045	6.45951	6.21794	6.39221	6.47353	6.67254	6.60677	6.94863	6.49741	6.97258	7.11036	7.1636	7.0093	7.25531	7.37725	7.13611	7.23444	7.08106	7.01326	7.33718	6.06154	6.55311	6.6868	6.5815	6.57693	6.77335	6.93034	6.6399	6.77711	10	0	8	9	8	7	7	8	7	7	7	7	8	7	9	9	9	8	7	9	7	8	8	8	9	7	Q7Z7C8	False	310	14	0	0	0	0	0	FALSE	FALSE	FALSE	FALSE	FALSE	FALSE	FALSE	FALSE	FALSE	FALSE	FALSE	FALSE	12
Q9H609	ZNF576	Zinc finger protein 576	Q9H609	sp|Q9H609|ZN576_HUMAN Zinc finger protein 576 OS=Homo sapiens OX=9606 GN=ZNF576 PE=1 SV=1	18.88	5	48.2	TRUE	FALSE	0.137829	0.192558	-1.30241	4.06288	0.967987	0.973806	0.0333208	4.73075	0.626176	0.681539	0.406808	4.91749	0.129039	0.659984	-1.33573	4.07954	0.0599626	0.418155	-1.70922	4.26628	0.654421	0.999745	-0.373487	4.93415	3	2	3	3	4.71409	3.41167	4.74741	5.12089	3.73279	5.66147	4.748	3.29019	5.27149	1.67335	4.11329	5.11738	5.01156	4.27518	5.53017	5.55733	3.14953	5.06349	4.24286	4.09937	6.21949		5.51285	6.23165	6.29278	5.91992	6.75949	6.80367	3.07263	4.98455	4.14598	3.17807	5.31459		4.44532	5.31386	5.32539	4.98759	5.77786	5.86092	5	0	2	3	3	1	4	0	3	4	4	2	3	4	2	3	3	1	4	0	3	4	4	2	3	4	Q9H609	False	170	10	1	0	1	0	0	FALSE	FALSE	FALSE	FALSE	FALSE	TRUE	FALSE	FALSE	FALSE	FALSE	FALSE	FALSE	11
P82979	SARNP	SAP domain-containing ribonucleoprotein	P82979	sp|P82979|SARNP_HUMAN SAP domain-containing ribonucleoprotein OS=Homo sapiens OX=9606 GN=SARNP PE=1 SV=3	23.66	10	43.3	TRUE	FALSE	0.0566746	0.0893216	-1.30255	7.02183	0.0286378	0.0470416	-1.54223	6.90199	0.100016	0.140929	-1.09731	7.12445	0.701461	0.999943	0.239678	6.25072	0.742477	0.967859	-0.205233	6.47318	0.480554	0.999745	-0.444911	6.35334	3	3	3	3	7.67311	6.37056	6.13088	6.57579	6.40535	8.25427	8.3597	5.87765	6.4874	6.74663	5.0166	6.8735	6.50254	7.34649	6.08422	6.29667	5.55905	7.39326	7.59153	6.42379	7.17236	7.29466	6.15313	7.72474	7.52073	8.72819	7.05051	7.27998	5.74518	7.57735	7.75769	5.76553	6.5305	6.64871	5.34864	7.06998	6.81637	8.05889	6.33191	6.60026	12	0	6	7	8	6	9	8	7	8	8	9	9	9	6	8	8	6	10	8	7	9	8	11	10	11	P82979	False	210	12	0	0	0	0	0	FALSE	FALSE	FALSE	FALSE	FALSE	FALSE	FALSE	FALSE	FALSE	FALSE	FALSE	FALSE	12
Q15796	SMAD2	Mothers against decapentaplegic homolog 2	Q15796	sp|Q15796|SMAD2_HUMAN Mothers against decapentaplegic homolog 2 OS=Homo sapiens OX=9606 GN=SMAD2 PE=1 SV=1	52.27	3	7.3	TRUE	FALSE	4.99972e-05	0.000200902	-1.30324	4.34211	0.00354901	0.00748502	-0.740766	4.62335	0.0007549	0.00198551	-0.928627	4.52942	0.0168137	0.26908	-0.562477	3.97173	0.0865353	0.475146	-0.374616	3.8778	0.364282	0.999745	0.187862	4.15903	3	3	3	3	4.99373	3.69049	4.25297	4.0651	4.9446	5.27487	4.76173	3.50574	3.74685	3.81887	4.22188	4.35823	4.17879	4.1111	4.24346	3.84075	3.51334	3.82889	3.40859	3.46693	3.84685	3.78193	4.77345	4.6245	4.61201	4.90784	4.62478	4.2391	4.28443	4.59795	4.15971	3.39363	3.78996	3.72095	4.55392	4.55471	4.49262	4.82351	4.49115	4.14434	3	0	2	3	2	3	3	3	3	2	3	3	3	2	2	3	2	3	3	3	3	2	3	3	3	2	Q15796	False	467	18	0	0	0	0	0	FALSE	FALSE	FALSE	FALSE	FALSE	FALSE	FALSE	FALSE	FALSE	FALSE	FALSE	FALSE	12
Q96DU7	ITPKC	Inositol-trisphosphate 3-kinase C	Q96DU7	sp|Q96DU7|IP3KC_HUMAN Inositol-trisphosphate 3-kinase C OS=Homo sapiens OX=9606 GN=ITPKC PE=1 SV=1	75.16	11	24.9	TRUE	FALSE	0.0534121	0.0849233	-1.30338	3.23496	0.00692588	0.013394	-2.00584	2.88373	0.256519	0.317536	-0.718859	3.52722	0.266865	0.842696	0.702463	2.23204	0.351132	0.798277	-0.584518	2.87553	0.0559788	0.999745	-1.28698	2.5243	3	2	1	3	3.88665	2.58327	1.88081	3.16779	3.65695	4.10509	3.8979	1.44818	3.42935	2.87228	0.963099	2.83316	1.84616	2.44462	3.89953	3.15921	1.48873	1.92215	1.8078		2.79239	2.09837		2.36248		2.5044	3.54389	2.82059	2.99678	3.42817	3.29589		3.47246	2.77435		3.02965		3.15703	4.14722	3.46279	11	0	6	8	6	0	4	3	0	3	0	4	4	3	6	8	6	0	4	3	0	3	0	4	4	3	Q96DU7	False	683	30	3	0	1	2	0	FALSE	FALSE	FALSE	TRUE	FALSE	FALSE	TRUE	FALSE	TRUE	FALSE	FALSE	FALSE	9
Q15717	ELAVL1	ELAV-like protein 1	Q15717	sp|Q15717|ELAV1_HUMAN ELAV-like protein 1 OS=Homo sapiens OX=9606 GN=ELAVL1 PE=1 SV=2	36.07	12	42.9	TRUE	FALSE	0.118574	0.169009	-1.30344	7.16482	0.154409	0.20584	-1.17692	7.22808	0.248638	0.308922	-0.936622	7.34823	0.872073	0.999943	-0.126523	6.57636	0.642178	0.946042	-0.366821	6.69651	0.760123	0.999745	-0.240299	6.75977	3	3	3	3	7.81654	6.5131	6.63962	6.87992	5.74098	9.14292	8.56573	5.72375	6.84484	6.97069	5.84522	6.97162	7.10202	6.27222	7.25673	7.1108	4.47965	7.86687	7.38252	5.85486	7.11477	7.10368	6.56671	7.40782	7.70517	7.23889	7.80799	7.67907	5.08081	8.466	7.96371	5.61164	6.88795	6.87277	6.17726	7.16811	7.41585	6.98463	7.50442	7.41439	17	0	8	12	11	10	12	12	12	12	11	11	12	12	8	17	14	10	15	15	14	15	13	12	16	14	Q15717	False	326	16	0	0	0	0	0	FALSE	FALSE	FALSE	FALSE	FALSE	FALSE	FALSE	FALSE	FALSE	FALSE	FALSE	FALSE	12
P09234	SNRPC	U1 small nuclear ribonucleoprotein C	P09234	sp|P09234|RU1C_HUMAN U1 small nuclear ribonucleoprotein C OS=Homo sapiens OX=9606 GN=SNRPC PE=1 SV=1	17.38	6	51.6	TRUE	FALSE	0.298858	0.370117	-1.3054	8.32094	0.248728	0.309609	-1.45858	8.24435	0.255593	0.316535	-1.43624	8.25552	0.900369	0.999943	0.153181	7.59165	0.914831	0.998494	0.13084	7.60282	0.985426	0.999745	-0.022341	7.52623	3	3	3	3	8.97364	7.66824	7.51506	7.5374	6.23148	10.5282	10.1612	5.97703	8.18391	8.84377	5.88617	8.28833	8.37067	6.27072	8.03288	8.30859	6.38518	10.6672	10.3931	7.52317	9.86888	10.3918	8.0227	10.1396	10.3889	8.65243	9.99917	10.2919	5.57131	9.85128	9.55922	5.86491	8.22702	8.74585	6.21821	8.48482	8.6845	6.98313	8.28057	8.61218	7	0	3	4	3	4	5	5	4	4	6	4	5	4	3	5	4	5	6	6	4	5	7	5	6	5	P09234	False	159	6	0	0	0	0	0	FALSE	FALSE	FALSE	FALSE	FALSE	FALSE	FALSE	FALSE	FALSE	FALSE	FALSE	FALSE	12
P27635	RPL10	Large ribosomal subunit protein uL16	P27635	sp|P27635|RL10_HUMAN Large ribosomal subunit protein uL16 OS=Homo sapiens OX=9606 GN=RPL10 PE=1 SV=5	24.56	11	36	TRUE	FALSE	1.68232e-05	7.90246e-05	-1.30559	7.98448	6.4288e-05	0.000231048	-1.1198	8.07737	4.97065e-05	0.00018745	-1.15399	8.06028	0.312975	0.873818	-0.185791	7.42458	0.406453	0.83264	-0.1516	7.40748	0.849072	0.999745	0.0341908	7.50038	3	3	3	3	8.63728	7.33168	7.51747	7.48328	8.53073	8.72572	8.65537	7.44244	7.37367	7.17892	7.35883	7.59993	7.59365	7.66811	7.70291	7.07883	8.26941	8.44967	8.47216	8.57355	8.6436	8.31191	9.08033	9.03614	9.1968	9.63478	9.25416	8.6471	7.87057	8.0488	8.05335	7.33033	7.41678	7.081	7.69087	7.79642	7.90748	8.38051	7.95059	7.38242	17	0	10	10	10	9	10	10	10	10	10	10	10	10	11	14	16	13	13	15	12	14	16	15	12	14	P27635	False	214	8	0	0	0	0	0	FALSE	FALSE	FALSE	FALSE	FALSE	FALSE	FALSE	FALSE	FALSE	FALSE	FALSE	FALSE	12
Q9UKB3	DNAJC12	DnaJ homolog subfamily C member 12	Q9UKB3	sp|Q9UKB3|DJC12_HUMAN DnaJ homolog subfamily C member 12 OS=Homo sapiens OX=9606 GN=DNAJC12 PE=1 SV=1	23.4	8	41.9	TRUE	FALSE	0.0133596	0.0255685	-1.3095	3.63844	0.276223	0.338097	-0.5063	4.04004	0.353614	0.419868	-0.427803	4.07929	0.0970318	0.580565	-0.803199	3.38529	0.072035	0.441399	-0.881696	3.42454	0.862045	0.999745	-0.0784969	3.82614	3	2	3	3	4.29319	2.98369	3.78689	3.86538	4.14777	4.92203	3.80976	2.01267	3.79004	3.14835	4.09097	3.6473	3.62239	3.68576	4.25723	3.65316	3.30148	4.06102	3.04159		4.47501	3.69637	5.2275	4.49854	4.64058	5.06747	5.22352	4.63647	3.4876	4.24511	3.20774		3.83315	3.05042	4.42301	3.84378	3.93623	4.39817	4.50492	3.95675	8	0	4	4	4	0	4	3	4	4	4	6	6	5	4	4	4	0	4	3	4	4	4	6	6	5	Q9UKB3	False	198	12	1	0	1	0	0	FALSE	FALSE	FALSE	TRUE	FALSE	FALSE	FALSE	FALSE	FALSE	FALSE	FALSE	FALSE	11
P04733	MT1F	Metallothionein-1F	P04733	sp|P04733|MT1F_HUMAN Metallothionein-1F OS=Homo sapiens OX=9606 GN=MT1F PE=1 SV=1	6.08	2	32.8	TRUE	FALSE	0.115651	0.165327	-1.31196	2.96977	0.693303	0.744084	-0.310104	3.4707	0.223487	0.281926	-0.989629	3.13094	0.218217	0.802097	-1.00186	2.81472	0.681948	0.953252	-0.322335	2.47496	0.394233	0.999745	0.679525	2.97589	2	1	2	3	3.62575	2.31379	3.31565	2.63612	2.38626	4.18503	4.30597	1.30516	2.06603	3.57018	2.33067	3.354	4.26227	1.99191	3.70856	2.20791		5.32401	5.5378			6.1182		6.20524	7.28046	5.37361	6.67485	5.19121		3.50811	3.70396			3.47225		3.55048	4.57611	2.70431	3.95625	2.51149	2	0	0	1	2	0	0	2	0	2	1	1	2	1	0	1	2	0	0	2	0	2	1	1	2	1	P04733	False	61	3	4	1	2	1	0	TRUE	FALSE	FALSE	TRUE	TRUE	FALSE	TRUE	FALSE	FALSE	FALSE	FALSE	FALSE	8
P62854	RPS26	Small ribosomal subunit protein eS26	P62854	sp|P62854|RS26_HUMAN Small ribosomal subunit protein eS26 OS=Homo sapiens OX=9606 GN=RPS26 PE=1 SV=3	13.01	5	43.5	TRUE	FALSE	4.73042e-06	2.6525e-05	-1.31242	8.07144	7.40821e-07	5.34796e-06	-1.59653	7.92939	1.24504e-06	8.35491e-06	-1.51238	7.97146	0.0921751	0.569101	0.284111	7.27318	0.220036	0.693871	0.199956	7.31525	0.594543	0.999745	-0.0841545	7.1732	3	3	3	3	8.72765	7.41523	7.13112	7.21528	8.7566	8.87756	8.5488	7.24486	7.4639	7.53693	6.93385	7.19604	7.26347	7.03555	7.39348	7.21679	9.17335	9.27958	9.04366	9.05404	9.4119	9.34799	9.33342	9.31032	9.54469	9.68029	9.62281	9.46313	8.09644	8.20064	7.94678	7.13275	7.507	7.43901	7.26589	7.39253	7.5773	7.74796	7.64117	7.52038	6	0	4	5	4	5	5	5	4	5	5	5	5	4	5	6	5	6	6	6	5	6	6	6	6	5	P62854	False	115	5	0	0	0	0	0	FALSE	FALSE	FALSE	FALSE	FALSE	FALSE	FALSE	FALSE	FALSE	FALSE	FALSE	FALSE	12
Q9HCM1	RESF1	Retroelement silencing factor 1	Q9HCM1	sp|Q9HCM1|RESF1_HUMAN Retroelement silencing factor 1 OS=Homo sapiens OX=9606 GN=RESF1 PE=1 SV=3	194.74	9	7.2	TRUE	FALSE	0.00301694	0.00707653	-1.31377	2.93126	0.00202658	0.00461213	-1.39558	2.89035	0.00496668	0.010202	-1.21309	2.9816	0.81581	0.999943	0.0818093	2.23347	0.774522	0.974377	-0.100678	2.32471	0.605257	0.999745	-0.182487	2.28381	3	1	2	3	3.58814	2.27437	2.19256	2.37505	3.44405	4.05292	3.26745	1.66341	2.70895	2.45076	2.35352	1.98883	2.23534	2.55082	2.44081	2.13352	-0.293007	0.301136	-0.391494			0.108012		-0.0506995	0.36276	1.04176	0.516328	0.226054	2.78389	3.376	2.66543			2.35283		2.18532	2.54917	3.26323	2.6885	2.4371	9	0	7	5	7	0	0	3	0	5	2	2	1	3	7	5	7	0	0	3	0	5	2	2	1	3	Q9HCM1	False	1747	89	3	0	2	1	0	FALSE	FALSE	FALSE	TRUE	TRUE	FALSE	TRUE	FALSE	FALSE	FALSE	FALSE	FALSE	9
Q53F19	NCBP3	Nuclear cap-binding protein subunit 3	Q53F19	sp|Q53F19|NCBP3_HUMAN Nuclear cap-binding protein subunit 3 OS=Homo sapiens OX=9606 GN=NCBP3 PE=1 SV=2	70.55	10	17.6	FALSE	FALSE			-1.31391	4.48445				5.14141			-1.0332	4.62481				3.8275			-0.280708	3.96785				4.1082	2	2	0	2	5.14141	3.8275		4.1082		5.09625	5.18657		3.55539	4.0996					4.06138	4.15503		3.17634	3.3595		3.18146	3.58874					3.96877	4.07944		4.41933	4.58455		3.59849	4.00168					4.30907	4.45861	10	0	0	10	6	0	4	3	0	0	0	0	3	3	0	10	6	0	4	3	0	0	0	0	3	3	Q53F19	False	620	25	6	1	1	3	1	TRUE	FALSE	FALSE	TRUE	FALSE	FALSE	TRUE	TRUE	TRUE	TRUE	FALSE	FALSE	6
Q01844	EWSR1	RNA-binding protein EWS	Q01844	sp|Q01844|EWS_HUMAN RNA-binding protein EWS OS=Homo sapiens OX=9606 GN=EWSR1 PE=1 SV=1	68.44	10	13.9	TRUE	FALSE	0.487311	0.55797	-1.3152	12.1451	0.470666	0.535917	-1.36725	12.1191	0.479564	0.541671	-1.33929	12.1331	0.977806	0.999943	0.0520482	11.4615	0.989729	0.999223	0.0240836	11.4755	0.988074	0.999745	-0.0279646	11.4494	3	3	3	3	12.8027	11.4875	11.4354	11.4634	9.63197	14.6042	14.1719	8.32917	12.9335	13.1999	8.60596	12.9515	12.7489	8.87835	12.6956	12.8162	8.28318	13.2407	12.9012	8.37282	13.1159	13.2454	9.23999	13.3002	13.2646	9.75755	13.1594	13.2971	8.97181	13.9273	13.5699	8.21706	12.9766	13.1019	8.938	13.1479	13.0628	9.59075	12.9433	13.1198	17	0	6	9	9	6	10	10	6	10	10	8	10	10	10	16	15	10	17	17	8	17	17	12	17	17	Q01844	False	656	17	0	0	0	0	0	FALSE	FALSE	FALSE	FALSE	FALSE	FALSE	FALSE	FALSE	FALSE	FALSE	FALSE	FALSE	12
Q92841	DDX17	Probable ATP-dependent RNA helicase DDX17	Q92841	sp|Q92841|DDX17_HUMAN Probable ATP-dependent RNA helicase DDX17 OS=Homo sapiens OX=9606 GN=DDX17 PE=1 SV=2	80.22	28	39.4	TRUE	FALSE	0.0414535	0.0683867	-1.31789	7.41373	0.0310205	0.0502161	-1.41247	7.36644	0.0668601	0.098714	-1.15989	7.49273	0.870769	0.999943	0.094584	6.7075	0.786061	0.978686	-0.157995	6.83379	0.665235	0.999745	-0.252579	6.7865	3	3	3	3	8.07268	6.75479	6.66021	6.91279	6.72393	9.06181	8.43228	5.89405	7.06406	7.30626	6.06172	6.95401	6.96489	6.48414	7.00342	7.2508	4.25315	6.57631	6.03962	4.81571	6.12453	6.22979	5.57376	6.18076	6.35859	6.24136	6.34522	6.60961	6.06377	8.38489	7.83026	5.78194	7.10716	7.20833	6.39375	7.1505	7.27872	7.19655	7.25111	7.55438	36	0	20	25	23	16	23	24	20	23	24	23	23	24	23	32	31	19	25	28	22	28	29	30	27	30	Q92841	False	729	37	0	0	0	0	0	FALSE	FALSE	FALSE	FALSE	FALSE	FALSE	FALSE	FALSE	FALSE	FALSE	FALSE	FALSE	12
Q00013	MPP1	55 kDa erythrocyte membrane protein	Q00013	sp|Q00013|EM55_HUMAN 55 kDa erythrocyte membrane protein OS=Homo sapiens OX=9606 GN=MPP1 PE=1 SV=2	52.26	14	36.7	TRUE	FALSE	9.35844e-05	0.000345141	-1.31957	5.17045	0.000439393	0.00121966	-1.0881	5.28618	9.62624e-05	0.000330651	-1.31512	5.17267	0.307849	0.870396	-0.231466	4.6264	0.983955	0.998494	-0.00444777	4.51289	0.316777	0.999745	0.227019	4.62862	3	3	3	3	5.83023	4.51067	4.74213	4.51512	5.74868	6.10069	5.64133	4.60656	4.31953	4.60592	4.47025	4.81211	4.94404	4.75574	4.16532	4.62429	3.84349	4.18078	3.81427	4.09381	3.9456	4.09505	4.54789	4.60446	4.90333	5.07855	4.07271	4.5487	5.08851	5.42377	5.03932	4.49444	4.36264	4.50799	4.80229	5.0086	5.25787	5.46815	4.41301	4.92787	14	0	12	8	11	6	7	5	6	8	6	8	8	8	12	8	11	6	7	5	6	8	6	8	8	8	Q00013	False	466	25	0	0	0	0	0	FALSE	FALSE	FALSE	FALSE	FALSE	FALSE	FALSE	FALSE	FALSE	FALSE	FALSE	FALSE	12
Q14498	RBM39	RNA-binding protein 39	Q14498	sp|Q14498|RBM39_HUMAN RNA-binding protein 39 OS=Homo sapiens OX=9606 GN=RBM39 PE=1 SV=2	59.34	22	47.9	TRUE	FALSE	0.000342858	0.00105155	-1.32014	10.3437	0.00171798	0.00399644	-1.05934	10.4741	0.000914164	0.00232779	-1.15863	10.4244	0.327133	0.881985	-0.260793	9.81399	0.538053	0.905533	-0.161509	9.76435	0.703396	0.999745	0.099284	9.89475	3	3	3	3	11.0037	9.6836	9.94439	9.84511	10.6143	10.865	11.5319	9.63591	9.51957	9.89531	9.7741	9.82156	10.2375	9.48832	10.0544	9.99265	8.76803	9.00395	9.76376	9.18206	9.20454	9.44334	9.91063	9.6728	10.2557	9.87003	10.0206	9.97595	9.95415	10.188	10.9299	9.5238	9.56268	9.79739	10.1061	10.018	10.5513	10.2007	10.302	10.2962	37	0	22	20	19	20	20	19	19	19	19	19	19	19	35	32	30	31	30	32	30	32	33	31	30	30	Q14498	False	530	24	0	0	0	0	0	FALSE	FALSE	FALSE	FALSE	FALSE	FALSE	FALSE	FALSE	FALSE	FALSE	FALSE	FALSE	12
P11940	PABPC1	Polyadenylate-binding protein 1	P11940	sp|P11940|PABP1_HUMAN Polyadenylate-binding protein 1 OS=Homo sapiens OX=9606 GN=PABPC1 PE=1 SV=2	70.63	33	48.3	TRUE	FALSE	0.0977228	0.143332	-1.32052	9.70782	0.0504597	0.0775801	-1.60455	9.56581	0.103731	0.145527	-1.29424	9.72097	0.703608	0.999943	0.284026	8.90555	0.971812	0.998494	-0.0262856	9.06071	0.677866	0.999745	-0.310312	8.91869	3	3	3	3	10.3681	9.04756	8.76354	9.07385	8.57526	11.5871	10.9419	8.1624	9.43404	9.54625	7.73123	9.33037	9.22901	8.62983	9.16262	9.4291	6.144	9.14108	8.5888	7.12359	8.53404	8.50931	7.2828	8.59665	8.66224	8.42657	8.54394	8.82745	7.91509	10.9101	10.3399	8.05029	9.47714	9.44832	8.06327	9.52685	9.54284	9.34223	9.41031	9.73269	50	0	25	32	32	23	26	32	23	30	30	25	31	31	29	46	43	29	36	41	28	40	40	37	39	42	P11940	False	636	36	0	0	0	0	0	FALSE	FALSE	FALSE	FALSE	FALSE	FALSE	FALSE	FALSE	FALSE	FALSE	FALSE	FALSE	12
P35268	RPL22	Large ribosomal subunit protein eL22	P35268	sp|P35268|RL22_HUMAN Large ribosomal subunit protein eL22 OS=Homo sapiens OX=9606 GN=RPL22 PE=1 SV=2	14.78	4	25.8	TRUE	FALSE	0.000155461	0.000534207	-1.3248	11.3225	6.69536e-06	3.33523e-05	-1.90087	11.0345	2.72943e-06	1.63308e-05	-2.09354	10.9381	0.0305344	0.348639	0.576068	10.3721	0.00709947	0.142859	0.76874	10.2757	0.421965	0.999745	0.192672	9.98769	3	3	3	3	11.9849	10.6601	10.084	9.89135	12.2468	11.8395	11.8684	10.4609	10.7096	10.8098	9.79344	10.2094	10.2492	9.61115	10.3784	9.68453	12.9855	12.5634	12.6852	12.592	12.9795	12.9428	12.5149	12.6456	12.8524	12.5778	12.9296	12.2528	11.5866	11.1626	11.2664	10.3488	10.7527	10.7119	10.1255	10.4059	10.5631	10.3236	10.6261	9.98812	5	0	4	4	4	4	4	4	4	4	3	3	4	3	5	5	4	4	4	4	4	4	4	3	5	4	P35268	False	128	4	0	0	0	0	0	FALSE	FALSE	FALSE	FALSE	FALSE	FALSE	FALSE	FALSE	FALSE	FALSE	FALSE	FALSE	12
P47929	LGALS7B	Galectin-7	P47929	sp|P47929|LEG7_HUMAN Galectin-7 OS=Homo sapiens OX=9606 GN=LGALS7B PE=1 SV=2	15.07	8	64	TRUE	FALSE	0.239641	0.306344	-1.32515	4.9527	0.523333	0.587269	-0.701791	5.26438	0.00579325	0.0116759	-3.66947	3.78054	0.569977	0.997131	-0.623356	4.60181	0.0507601	0.386658	2.34432	3.11797	0.0182741	0.847107	2.96768	3.42965	3	2	3	0	5.61528	4.29013	4.91349	1.94581	5.01675	4.28041	7.54867	4.47388	6.31457	2.08195	6.07914	4.38447	4.27685	1.59099	1.73054	2.5159	4.43349	3.68243	7.04353	5.28306	7.26257		7.4787	5.49875	5.55807				4.35659	3.60349	6.94665	4.36176	6.35767		6.41118	4.58096	4.59068				9	0	3	2	7	1	6	0	7	3	4	0	0	0	3	2	8	1	6	0	7	3	4	0	0	0	P47929	False	136	10	4	0	1	0	3	FALSE	FALSE	FALSE	FALSE	FALSE	TRUE	FALSE	FALSE	FALSE	TRUE	TRUE	TRUE	8
Q8WUR7	C15orf40	UPF0235 protein C15orf40	Q8WUR7	sp|Q8WUR7|CO040_HUMAN UPF0235 protein C15orf40 OS=Homo sapiens OX=9606 GN=C15orf40 PE=1 SV=2	16.34	3	26.1	TRUE	FALSE	0.00282522	0.0066913	-1.32572	4.73076	0.0197441	0.033964	-0.940067	4.92359	0.0921994	0.131346	-0.633964	5.07664	0.284762	0.855127	-0.385657	4.26073	0.0694419	0.437202	-0.69176	4.41378	0.391	0.999745	-0.306103	4.60661	3	3	3	3	5.39362	4.0679	4.45356	4.75966	5.98048	5.59715	4.60323	4.48837	3.95773	3.7576	4.6736	4.47595	4.21111	5.06807	4.50603	4.70488	6.39722	5.99918	5.0981	6.29755	5.90573	5.56866	7.07317	6.59023	6.49234	7.71281	6.73535	6.95121	5.32031	4.92024	4.00122	4.37626	4.00083	3.65967	5.00564	4.67244	4.52494	5.78048	4.75372	5.00846	4	0	1	1	3	3	3	3	1	3	3	3	3	3	1	1	3	3	3	3	1	4	3	3	3	3	Q8WUR7	False	153	5	0	0	0	0	0	FALSE	FALSE	FALSE	FALSE	FALSE	FALSE	FALSE	FALSE	FALSE	FALSE	FALSE	FALSE	12
P30520	ADSS2	Adenylosuccinate synthetase isozyme 2	P30520	sp|P30520|PURA2_HUMAN Adenylosuccinate synthetase isozyme 2 OS=Homo sapiens OX=9606 GN=ADSS2 PE=1 SV=3	50.07	14	36.2	TRUE	FALSE	1.18118e-05	5.81898e-05	-1.32876	5.53803	0.00026684	0.000792088	-0.921414	5.7417	9.55464e-05	0.000328825	-1.04543	5.67969	0.0378698	0.395657	-0.407345	5.07732	0.128153	0.561587	-0.283329	5.01532	0.485461	0.999745	0.124016	5.21899	3	3	3	3	6.20241	4.87365	5.281	5.15698	6.34628	6.08174	6.17921	4.69172	5.1184	4.81083	5.05901	5.48596	5.29802	5.27691	5.05845	5.13558	4.76302	4.48376	4.67407	4.5009	5.0664	4.6219	5.45857	5.60024	5.57924	5.92165	5.28778	5.38192	5.68612	5.40482	5.57719	4.5796	5.1615	4.71291	5.39104	5.68245	5.61185	5.98931	5.30614	5.43917	14	0	14	14	14	6	9	8	9	11	8	11	11	11	14	14	14	6	9	8	9	11	8	11	11	11	P30520	False	456	20	0	0	0	0	0	FALSE	FALSE	FALSE	FALSE	FALSE	FALSE	FALSE	FALSE	FALSE	FALSE	FALSE	FALSE	12
P62750	RPL23A	Large ribosomal subunit protein uL23	P62750	sp|P62750|RL23A_HUMAN Large ribosomal subunit protein uL23 OS=Homo sapiens OX=9606 GN=RPL23A PE=1 SV=1	17.68	10	49.4	TRUE	FALSE	3.70437e-05	0.000154976	-1.32911	10.4949	2.15267e-06	1.30255e-05	-1.81714	10.2509	6.02552e-06	3.09364e-05	-1.62736	10.3458	0.0304077	0.348403	0.488029	9.58638	0.155993	0.604007	0.298254	9.68126	0.352685	0.999745	-0.189775	9.43725	3	3	3	3	11.1595	9.83039	9.34236	9.53214	11.0871	11.3035	11.0879	9.47694	10.0283	9.98592	9.03996	9.45808	9.52904	9.72412	9.32928	9.54302	11.2408	11.4425	11.3197	11.0231	11.7133	11.5339	11.1765	11.3093	11.5472	12.1058	11.2956	11.5263	10.427	10.6265	10.4859	9.36482	10.0714	9.88799	9.372	9.65457	9.84287	10.4365	9.57697	9.8466	13	0	9	10	9	7	10	10	7	8	7	8	7	8	10	11	11	8	11	12	8	9	8	9	8	9	P62750	False	156	6	0	0	0	0	0	FALSE	FALSE	FALSE	FALSE	FALSE	FALSE	FALSE	FALSE	FALSE	FALSE	FALSE	FALSE	12
Q01780	EXOSC10	Exosome complex component 10	Q01780	sp|Q01780|EXOSX_HUMAN Exosome complex component 10 OS=Homo sapiens OX=9606 GN=EXOSC10 PE=1 SV=2	100.77	23	30.1	TRUE	FALSE	1.78492e-05	8.30623e-05	-1.33049	5.84016	3.59671e-05	0.000139097	-1.2289	5.89095	7.30839e-05	0.000262133	-1.1315	5.93965	0.583985	0.997553	-0.101586	5.22571	0.293196	0.748723	-0.198986	5.27441	0.599361	0.999745	-0.0973997	5.3252	3	3	3	3	6.5054	5.17491	5.2765	5.3739	6.54734	6.48568	6.48317	5.4593	5.05014	5.01529	5.16177	5.39928	5.26845	5.65035	5.37659	5.09475	3.50466	3.42827	3.5186	3.80905	3.53871	3.36692	4.1019	4.05412	4.09024	4.83566	4.14648	3.88166	5.88718	5.80876	5.88115	5.34719	5.09325	4.91737	5.49381	5.59577	5.58228	6.36276	5.62428	5.39834	25	0	20	21	20	8	10	10	10	10	10	15	9	13	21	22	22	8	10	10	10	10	10	16	9	13	Q01780	False	885	55	0	0	0	0	0	FALSE	FALSE	FALSE	FALSE	FALSE	FALSE	FALSE	FALSE	FALSE	FALSE	FALSE	FALSE	12
Q8WUH6	TMEM263	Transmembrane protein 263	Q8WUH6	sp|Q8WUH6|TM263_HUMAN Transmembrane protein 263 OS=Homo sapiens OX=9606 GN=TMEM263 PE=1 SV=1	11.74	5	62.9	TRUE	FALSE	0.00327158	0.00759384	-1.33058	5.68107	0.00203151	0.004621	-1.43089	5.63092	0.024538	0.0411785	-0.921654	5.88554	0.78078	0.999943	0.100309	4.96563	0.270184	0.731729	-0.408931	5.22025	0.176398	0.999745	-0.50924	5.17009	3	3	3	3	6.34637	5.01578	4.91547	5.42471	6.95635	5.79873	6.28402	4.63716	4.89799	5.51219	4.8354	4.85182	5.0592	5.11016	5.09704	6.06695	7.11006	5.93772	6.51585	6.18331	6.58295	7.06022	6.97193	6.70306	7.07739	7.49186	7.06333	8.05025	6.29619	5.12181	5.682	4.52505	4.94109	5.41427	5.16743	5.04831	5.37303	5.82256	5.34473	6.37053	9	0	5	5	4	3	4	4	4	4	3	4	4	4	9	8	6	5	5	6	6	5	5	7	6	7	Q8WUH6	False	116	6	0	0	0	0	0	FALSE	FALSE	FALSE	FALSE	FALSE	FALSE	FALSE	FALSE	FALSE	FALSE	FALSE	FALSE	12
Q9BZJ0	CRNKL1	Crooked neck-like protein 1	Q9BZJ0	sp|Q9BZJ0|CRNL1_HUMAN Crooked neck-like protein 1 OS=Homo sapiens OX=9606 GN=CRNKL1 PE=1 SV=4	100.39	4	5.7	TRUE	FALSE	0.0444509	0.0724831	-1.3306	2.96328	0.0112622	0.0206467	-1.78891	2.73412	0.0210838	0.0361755	-1.58001	2.83857	0.449154	0.962389	0.458317	2.06882	0.677416	0.951765	0.249415	2.17327	0.727189	0.999745	-0.208902	1.94411	3	1	0	1	3.62857	2.29798	1.83966	2.04856	3.1934	3.37904	4.31329	1.61332	2.46657	2.81405	1.10415	1.76168	2.65315	2.03789	3.01133	1.09647	0.288211	0.459135	1.48622			1.30319					1.91873		2.53323	2.70212	3.71127			2.71613					3.25902		4	0.00636943	2	4	2	0	0	1	0	0	0	0	1	0	2	4	2	0	0	1	0	0	0	0	1	0	Q9BZJ0	False	848	50	7	0	2	3	2	FALSE	FALSE	FALSE	TRUE	TRUE	FALSE	TRUE	TRUE	TRUE	TRUE	FALSE	TRUE	5
Q9Y2K7	KDM2A	Lysine-specific demethylase 2A	Q9Y2K7	sp|Q9Y2K7|KDM2A_HUMAN Lysine-specific demethylase 2A OS=Homo sapiens OX=9606 GN=KDM2A PE=1 SV=3	132.71	4	4.8	TRUE	FALSE	0.0281416	0.0492639	-1.3317	2.30288	0.0260365	0.0433402	-1.35497	2.29124	0.0599646	0.0897207	-1.10305	2.41721	0.96536	0.999943	0.0232698	1.62539	0.670951	0.951521	-0.228651	1.75135	0.640046	0.999745	-0.251921	1.73972	3	2	3	3	2.96873	1.63703	1.61376	1.86568	3.52956	2.90058	2.47605	0.535778	2.32511	2.0502	1.00771	1.54234	2.29122	1.81833	1.85561	1.9231	0.361345	-0.282362	-0.614049		0.688145	0.276294	-0.177682	0.0716487	0.987483	0.878108	0.499968	0.584477	2.8694	2.22366	1.87403		2.36821	1.95227	1.33975	1.73882	2.60505	2.53074	2.1033	2.22669	4	0	1	2	2	0	2	2	4	4	3	4	3	3	1	2	2	0	2	2	4	4	3	4	3	3	Q9Y2K7	False	1162	60	1	0	1	0	0	FALSE	FALSE	FALSE	TRUE	FALSE	FALSE	FALSE	FALSE	FALSE	FALSE	FALSE	FALSE	11
O95232	LUC7L3	Luc7-like protein 3	O95232	sp|O95232|LC7L3_HUMAN Luc7-like protein 3 OS=Homo sapiens OX=9606 GN=LUC7L3 PE=1 SV=2	51.44	19	40.3	TRUE	FALSE	2.27253e-05	0.00010235	-1.33176	6.80386	1.13902e-05	5.24458e-05	-1.43852	6.75048	8.7135e-06	4.24575e-05	-1.48154	6.72897	0.575957	0.997131	0.106755	6.0846	0.43601	0.853992	0.149776	6.06309	0.820531	0.999745	0.0430212	6.00971	3	3	3	3	7.46974	6.13798	6.03122	5.9882	7.4439	7.31518	7.65014	6.27821	6.09111	6.04463	6.18735	5.71605	6.19028	5.88434	6.28413	5.79614	5.93465	5.7912	6.21901	6.16139	6.11311	5.92969	6.66091	5.90432	6.5455	6.60308	6.58745	6.11648	6.78374	6.63826	7.04813	6.16609	6.13421	5.9467	6.51938	5.91253	6.50411	6.59675	6.53182	6.09972	24	0	18	18	19	16	16	17	18	14	17	17	18	16	22	21	24	18	17	20	21	15	21	19	21	18	O95232	False	432	19	0	0	0	0	0	FALSE	FALSE	FALSE	FALSE	FALSE	FALSE	FALSE	FALSE	FALSE	FALSE	FALSE	FALSE	12
Q9C005	DPY30	Protein dpy-30 homolog	Q9C005	sp|Q9C005|DPY30_HUMAN Protein dpy-30 homolog OS=Homo sapiens OX=9606 GN=DPY30 PE=1 SV=1	11.24	2	16.2	TRUE	FALSE	0.125537	0.177515	-1.33651	6.2274	0.000928992	0.00234769	-3.65815	5.06658	0.119961	0.165054	-1.35905	6.21613	0.0153449	0.260988	2.32164	4.39832	0.978125	0.998494	0.0225441	5.54787	0.0161182	0.792461	-2.2991	4.38705	3	3	1	3	6.89565	5.55915	3.2375	5.5366	7.16309	6.9577	6.56617	5.49455	5.31378	5.86911	5.43745	1.11324	3.16181	5.83353	5.18755	5.58872	7.90176	7.68165	7.38296	7.62566	7.58371	8.0021	8.15894			8.8002	7.7388	8.15699	6.50292	6.28078	5.96416	5.38243	5.35688	5.77119	5.76949			6.54594	5.43524	5.8923	2	0	2	2	1	2	2	2	1	0	0	2	1	1	2	2	1	2	2	2	1	0	0	2	1	1	Q9C005	False	99	4	2	0	0	2	0	FALSE	FALSE	FALSE	FALSE	FALSE	FALSE	FALSE	TRUE	TRUE	FALSE	FALSE	FALSE	10
Q9H4M7	PLEKHA4	Pleckstrin homology domain-containing family A member 4	Q9H4M7	sp|Q9H4M7|PKHA4_HUMAN Pleckstrin homology domain-containing family A member 4 OS=Homo sapiens OX=9606 GN=PLEKHA4 PE=1 SV=2	85.35	14	21.8	TRUE	FALSE	0.000213689	0.00070462	-1.3376	3.72014	0.00708714	0.0136812	-0.807582	3.98515	0.00535158	0.0108841	-0.847082	3.9654	0.0522266	0.456013	-0.53002	3.31635	0.0689941	0.437202	-0.490521	3.2966	0.873516	0.999745	0.0394993	3.56161	3	2	3	3	4.38894	3.05134	3.58136	3.54186	4.16077	4.79156	4.21448	2.8267	3.30607	3.02124	3.36184	3.77622	3.60601	3.40228	3.53427	3.68902	1.37588	1.99195	1.50771		2.05243	1.63066	2.55977	2.68886	2.6856	2.84538	2.56196	2.73373	3.50061	4.11464	3.61246		3.34917	2.92331	3.69387	3.9727	3.91984	4.11468	3.78196	3.9926	15	0	8	9	7	0	4	6	8	8	8	8	7	8	8	10	8	0	5	6	9	9	9	9	8	8	Q9H4M7	False	779	46	1	0	1	0	0	FALSE	FALSE	FALSE	TRUE	FALSE	FALSE	FALSE	FALSE	FALSE	FALSE	FALSE	FALSE	11
O00571	DDX3X	ATP-dependent RNA helicase DDX3X	O00571	sp|O00571|DDX3X_HUMAN ATP-dependent RNA helicase DDX3X OS=Homo sapiens OX=9606 GN=DDX3X PE=1 SV=3	73.2	37	56.2	TRUE	FALSE	3.47273e-05	0.000146429	-1.34164	8.71767	6.02565e-05	0.000218465	-1.25862	8.75918	0.000152565	0.000491718	-1.12607	8.82545	0.679693	0.999943	-0.0830217	8.08836	0.294894	0.749023	-0.215567	8.15463	0.512507	0.999745	-0.132546	8.19614	3	3	3	3	9.38849	8.04684	8.12987	8.26241	9.10597	9.71127	9.34822	7.77524	8.02825	8.33705	7.99226	8.1424	8.25495	8.03042	8.36883	8.38799	6.55924	7.14982	6.87961	6.62095	7.01277	7.18463	7.42835	7.2932	7.5727	7.71169	7.63468	7.67085	8.44581	9.03435	8.7462	7.66313	8.07135	8.23912	8.32429	8.33888	8.56878	8.74283	8.61652	8.69157	57	0	32	34	34	29	31	31	29	33	31	33	32	32	41	46	45	35	39	40	35	41	39	43	38	38	O00571	False	662	39	0	0	0	0	0	FALSE	FALSE	FALSE	FALSE	FALSE	FALSE	FALSE	FALSE	FALSE	FALSE	FALSE	FALSE	12
Q9NUW8	TDP1	Tyrosyl-DNA phosphodiesterase 1	Q9NUW8	sp|Q9NUW8|TYDP1_HUMAN Tyrosyl-DNA phosphodiesterase 1 OS=Homo sapiens OX=9606 GN=TDP1 PE=1 SV=2	68.38	4	7.6	FALSE	FALSE			-1.34314	3.51186			-0.541465	3.91269			-0.238553	4.06415			-0.801677	3.24112			-1.10459	3.39258			-0.302912	3.79342	2	1	2	2	4.18343	2.84028	3.64196	3.94487		4.338	4.02886	2.84028				3.70106	3.58286	3.96397	3.92578			1.63568	1.41938	1.54513				2.711	2.75975	3.50438	3.05077			3.66108	3.42684	2.72817				3.89755	3.89669	4.67638	4.17347		4	0	0	1	2	1	0	0	0	1	3	3	4	0	0	1	2	1	0	0	0	1	3	3	4	0	Q9NUW8	False	608	43	5	1	2	1	1	TRUE	FALSE	FALSE	FALSE	TRUE	TRUE	TRUE	FALSE	FALSE	FALSE	FALSE	TRUE	7
O94888	UBXN7	UBX domain-containing protein 7	O94888	sp|O94888|UBXN7_HUMAN UBX domain-containing protein 7 OS=Homo sapiens OX=9606 GN=UBXN7 PE=1 SV=2	54.83	6	16.6	TRUE	FALSE	0.0739569	0.112543	-1.34446	3.18385	0.0272662	0.0451347	-1.73644	2.98786	0.0607192	0.0906724	-1.42319	3.14449	0.575033	0.997131	0.391982	2.31563	0.90967	0.998494	0.0787293	2.47226	0.653212	0.999745	-0.313253	2.27627	3	1	0	2	3.85608	2.51162	2.11964	2.4329	4.27102	3.5248	3.77243	1.62288	1.72247	4.18953	1.70084	1.96409	2.69401	3.25293	2.5024	1.54336	2.48613	1.72519	2.06566			3.79895				3.69604	2.53009		3.61086	2.84788	3.17041			4.0916				3.96534	2.75009		6	0	5	4	5	0	0	1	0	0	0	4	1	0	5	4	5	0	0	1	0	0	0	4	1	0	O94888	False	489	23	6	0	2	3	1	FALSE	FALSE	FALSE	TRUE	TRUE	FALSE	TRUE	TRUE	TRUE	FALSE	FALSE	TRUE	6
P28370	SMARCA1	Probable global transcription activator SNF2L1	P28370	sp|P28370|SMCA1_HUMAN Probable global transcription activator SNF2L1 OS=Homo sapiens OX=9606 GN=SMARCA1 PE=1 SV=2	122.53	20	18.9	TRUE	FALSE	0.00312439	0.00729819	-1.34545	3.88332	0.134208	0.182416	-0.572425	4.26983	0.0775391	0.112404	-0.69004	4.21102	0.0519574	0.456013	-0.773021	3.59711	0.0913776	0.486628	-0.655407	3.5383	0.745323	0.999745	0.117614	3.92481	3	2	3	3	4.55604	3.2106	3.98362	3.866	4.57022	4.80845	4.28946	2.8401	2.65756	4.13414	3.807	4.14372	4.00014	3.62968	3.95303	4.01531	1.50154	1.72505	1.2989	1.16385		2.45977	2.72114	2.77256	2.79594	2.789	2.69692	2.77622	3.91005	4.13153	3.68744	2.72799		4.03621	4.13904	4.3402	4.31397	4.34209	4.20072	4.31889	20	0	15	20	11	3	0	6	6	10	8	9	8	7	15	20	11	3	0	6	6	10	8	9	8	7	P28370	False	1054	56	1	0	1	0	0	FALSE	FALSE	FALSE	FALSE	TRUE	FALSE	FALSE	FALSE	FALSE	FALSE	FALSE	FALSE	11
Q00577	PURA	Transcriptional activator protein Pur-alpha	Q00577	sp|Q00577|PURA_HUMAN Transcriptional activator protein Pur-alpha OS=Homo sapiens OX=9606 GN=PURA PE=1 SV=2	34.89	6	19.3	TRUE	FALSE	0.0590962	0.0925051	-1.34689	3.76431	0.00672824	0.0130448	-2.14129	3.36711	0.0194416	0.0337034	-1.75397	3.56077	0.238995	0.828899	0.794405	2.69366	0.536034	0.905509	0.40708	2.88733	0.555651	0.999745	-0.387325	2.49012	3	2	1	2	4.43775	3.09087	2.29646	2.68379	3.502	5.22688	4.58437	3.53735	1.88954	3.8457	1.46397	3.07095	2.35446	3.0722	1.96677	3.01239	3.24068	4.95083	4.40116	4.66846		4.97869		4.50715		5.03887		4.58065	2.84184	4.54996	3.98236	3.42524		3.74778		3.26744		3.78461		3.31597	6	0	3	5	3	1	0	2	0	1	0	1	0	2	3	5	3	1	0	2	0	1	0	1	0	2	Q00577	False	322	8	4	0	1	2	1	FALSE	FALSE	FALSE	FALSE	TRUE	FALSE	TRUE	FALSE	TRUE	FALSE	TRUE	FALSE	8
Q9NYV4	CDK12	Cyclin-dependent kinase 12	Q9NYV4	sp|Q9NYV4|CDK12_HUMAN Cyclin-dependent kinase 12 OS=Homo sapiens OX=9606 GN=CDK12 PE=1 SV=2	164.05	20	15.8	TRUE	FALSE	7.76891e-06	4.07468e-05	-1.34704	6.12645	2.52805e-06	1.49605e-05	-1.52017	6.03989	1.8163e-06	1.15377e-05	-1.57436	6.0128	0.32057	0.879721	0.173129	5.36637	0.199638	0.669482	0.227313	5.33928	0.750613	0.999745	0.0541836	5.25271	3	3	3	3	6.79998	5.45293	5.2798	5.22562	6.6762	6.84618	6.87755	5.31944	5.53918	5.50018	5.1949	5.08432	5.56019	5.3529	5.30158	5.02238	3.46068	3.61593	3.74015	3.49636	3.85491	3.67897	3.96219	3.56632	4.20915	4.36537	3.89863	3.63646	6.01604	6.16926	6.27554	5.20733	5.58228	5.40225	5.52693	5.2808	5.87403	6.0653	5.54926	5.32597	25	0	15	15	17	15	15	13	13	12	14	17	14	14	19	19	21	18	18	15	16	14	18	20	16	17	Q9NYV4	False	1490	62	0	0	0	0	0	FALSE	FALSE	FALSE	FALSE	FALSE	FALSE	FALSE	FALSE	FALSE	FALSE	FALSE	FALSE	12
P17480	UBTF	Nucleolar transcription factor 1	P17480	sp|P17480|UBF1_HUMAN Nucleolar transcription factor 1 OS=Homo sapiens OX=9606 GN=UBTF PE=1 SV=1	89.35	34	42.8	TRUE	FALSE	0.00013207	0.000463153	-1.34887	9.5126	2.68133e-05	0.000108859	-1.62632	9.37387	7.37674e-06	3.66843e-05	-1.8773	9.24838	0.254436	0.836075	0.27745	8.69944	0.0433951	0.361257	0.528435	8.57395	0.299836	0.999745	0.250985	8.43522	3	3	3	3	10.187	8.83816	8.56071	8.30973	9.69986	10.5976	10.2637	8.58669	9.01537	8.91243	8.36143	8.60066	8.72005	8.1277	8.22846	8.57303	7.35107	8.23405	7.99299	7.63034	8.19783	7.95796	7.99546	7.9494	8.23574	8.0069	7.69225	8.05384	9.0397	9.92065	9.66165	8.47458	9.05847	8.81451	8.69347	8.79715	9.03388	8.8401	8.47615	8.87662	46	0	27	30	26	22	30	24	23	27	28	28	19	25	29	36	35	26	33	28	25	32	34	33	23	29	P17480	False	764	34	0	0	0	0	0	FALSE	FALSE	FALSE	FALSE	FALSE	FALSE	FALSE	FALSE	FALSE	FALSE	FALSE	FALSE	12
Q6P3W7	SCYL2	SCY1-like protein 2	Q6P3W7	sp|Q6P3W7|SCYL2_HUMAN SCY1-like protein 2 OS=Homo sapiens OX=9606 GN=SCYL2 PE=1 SV=1	103.64	18	22.7	TRUE	FALSE	4.82865e-05	0.000195593	-1.35205	4.78149	0.000189832	0.000589989	-1.14746	4.88378	0.000159792	0.000513618	-1.17213	4.87145	0.340036	0.890848	-0.204584	4.20775	0.39907	0.83082	-0.17992	4.19542	0.906364	0.999745	0.0246635	4.29771	3	3	3	3	5.45751	4.10546	4.31005	4.28538	5.29902	5.90406	5.16945	4.26045	3.97402	4.08192	4.23824	4.40874	4.28317	4.23635	4.33624	4.28356	2.64538	3.23569	2.59392	2.99924	2.85163	2.82259	3.56741	3.45262	3.494	3.8107	3.49517	3.45951	4.63886	5.22714	4.56743	4.14833	4.01713	3.984	4.57027	4.60522	4.597	4.94876	4.58392	4.58715	19	0	17	16	15	6	8	7	9	7	7	8	8	8	17	16	16	6	8	7	9	7	7	8	8	8	Q6P3W7	False	929	42	0	0	0	0	0	FALSE	FALSE	FALSE	FALSE	FALSE	FALSE	FALSE	FALSE	FALSE	FALSE	FALSE	FALSE	12
Q9H3J6	MTRFR	Mitochondrial translation release factor in rescue	Q9H3J6	sp|Q9H3J6|MTRFR_HUMAN Mitochondrial translation release factor in rescue OS=Homo sapiens OX=9606 GN=MTRFR PE=1 SV=1	18.82	3	14.5	TRUE	FALSE	0.00011426	0.000409273	-1.35313	5.57088	1.02943e-05	4.79355e-05	-1.78411	5.3554	1.22423e-06	8.22552e-06	-2.24162	5.12664	0.0852651	0.548227	0.430972	4.67883	0.00263368	0.0854747	0.888489	4.45007	0.0700288	0.999745	0.457517	4.23459	3	3	3	3	6.24745	4.89432	4.46334	4.00583	6.23739	6.58683	5.91813	4.92139	4.97238	4.78918	4.27945	4.47484	4.63575	3.61118	4.10544	4.30087	5.80614	6.14085	5.56499	5.88258	6.07238	5.75225	5.83102	5.74111	6.06897	5.40792	5.48676	5.69921	5.57723	5.90991	5.31611	4.80928	5.01548	4.69126	4.61149	4.67132	4.94958	4.32359	4.35312	4.60445	4	0	2	2	2	3	3	3	3	3	3	3	3	3	3	3	2	3	4	4	3	4	3	3	3	3	Q9H3J6	False	166	9	0	0	0	0	0	FALSE	FALSE	FALSE	FALSE	FALSE	FALSE	FALSE	FALSE	FALSE	FALSE	FALSE	FALSE	12
Q9Y6Q9	NCOA3	Nuclear receptor coactivator 3	Q9Y6Q9	sp|Q9Y6Q9|NCOA3_HUMAN Nuclear receptor coactivator 3 OS=Homo sapiens OX=9606 GN=NCOA3 PE=1 SV=1	155.19	11	10.3	TRUE	FALSE	0.00171209	0.00430029	-1.35328	4.16613	0.000297176	0.00086913	-1.71671	3.98441	0.00260173	0.00576429	-1.27132	4.20711	0.286958	0.855127	0.363431	3.30777	0.80516	0.984417	-0.0819598	3.53047	0.197846	0.999745	-0.445391	3.34875	3	3	2	3	4.84277	3.48949	3.12606	3.57145	4.95886	5.14696	4.42248	3.45523	3.30103	3.7122	2.38453	3.53621	3.45743	3.45066	3.73725	3.52642	1.7668	1.94017	1.30853	1.6556	1.64022	1.91445		2.04167	2.12984	2.4866	2.35776	2.16395	4.2987	4.47004	3.82046	3.34312	3.34413	3.61427		3.73269	3.77126	4.16307	3.98494	3.83001	11	0	10	11	10	2	4	2	0	2	2	5	3	2	10	11	10	2	4	2	0	2	2	5	3	2	Q9Y6Q9	False	1424	61	1	0	0	1	0	FALSE	FALSE	FALSE	FALSE	FALSE	FALSE	TRUE	FALSE	FALSE	FALSE	FALSE	FALSE	11
Q96ME7	ZNF512	Zinc finger protein 512	Q96ME7	sp|Q96ME7|ZN512_HUMAN Zinc finger protein 512 OS=Homo sapiens OX=9606 GN=ZNF512 PE=1 SV=2	64.64	8	20.1	TRUE	FALSE	0.0343851	0.0583435	-1.3533	3.69622	0.681332	0.734406	-0.23514	4.2553	0.633452	0.687642	-0.273462	4.23614	0.0710893	0.506902	-1.11816	3.57865	0.0798307	0.461656	-1.07984	3.55949	0.946424	0.999745	0.0383218	4.11857	3	2	3	3	4.37287	3.01957	4.13773	4.09941	4.12227	4.74981	4.24655	1.48509	4.19053	3.38311	3.63453	4.29291	4.48577	4.00058	4.12172	4.17594	2.33738	2.95019	2.53978		3.93689	2.99253	3.83246	4.20555	4.56536	4.44369	4.14941	4.22065	3.46211	4.07289	3.64453		4.23363	3.28518	3.96656	4.48939	4.7996	4.71298	4.36941	4.47953	9	0	5	4	1	0	4	2	4	3	3	3	3	2	5	4	1	0	4	2	4	3	4	4	3	3	Q96ME7	False	567	23	1	0	1	0	0	FALSE	FALSE	FALSE	TRUE	FALSE	FALSE	FALSE	FALSE	FALSE	FALSE	FALSE	FALSE	11
Q8IY81	FTSJ3	pre-rRNA 2'-O-ribose RNA methyltransferase FTSJ3	Q8IY81	sp|Q8IY81|SPB1_HUMAN pre-rRNA 2'-O-ribose RNA methyltransferase FTSJ3 OS=Homo sapiens OX=9606 GN=FTSJ3 PE=1 SV=2	96.5	14	19	TRUE	FALSE	0.00372991	0.00849583	-1.3573	4.00555	0.000191101	0.000592901	-2.04923	3.65958	0.0345678	0.055356	-0.888018	4.24019	0.0864988	0.550723	0.691932	2.98093	0.2272	0.699653	-0.469278	3.56154	0.00937122	0.61641	-1.16121	3.21557	3	3	2	3	4.68419	3.3269	2.63497	3.79618	4.61014	4.78094	4.66151	3.34502	3.3595	3.27618	1.68151	3.34484	2.87855	4.13387	3.59682	3.65784	2.26135	2.41742	2.39084	2.38866	2.54196	2.32171		2.69358	2.39424	4.01308	3.06061	3.13864	3.94998	4.10402	4.05949	3.2329	3.4026	3.17826		3.54132	3.19239	4.84628	3.84451	3.96142	16	0	10	10	10	4	5	9	0	6	4	8	4	4	10	11	11	4	5	9	0	6	4	9	4	5	Q8IY81	False	847	34	1	0	0	1	0	FALSE	FALSE	FALSE	FALSE	FALSE	FALSE	TRUE	FALSE	FALSE	FALSE	FALSE	FALSE	11
Q9BZX2	UCK2	Uridine-cytidine kinase 2	Q9BZX2	sp|Q9BZX2|UCK2_HUMAN Uridine-cytidine kinase 2 OS=Homo sapiens OX=9606 GN=UCK2 PE=1 SV=1	29.28	8	29.1	TRUE	FALSE	0.000194892	0.000652687	-1.3575	5.4525	0.000271742	0.000805299	-1.30207	5.48022	0.000522079	0.00144036	-1.19659	5.53296	0.823889	0.999943	-0.0554337	4.80147	0.522023	0.896976	-0.160911	4.85421	0.67295	0.999745	-0.105478	4.88192	3	3	3	3	6.13125	4.77375	4.82918	4.93466	5.79489	6.18898	6.40988	4.96586	4.71994	4.63544	4.79018	4.60806	5.08931	5.38816	4.8068	4.60902	4.83312	5.21249	5.52623	5.39653	5.28943	5.06799	5.81123	5.34383	5.99202	6.65439	5.65761	5.47685	5.13473	5.51206	5.80786	4.85375	4.76305	4.53752	5.12222	4.80455	5.40314	6.10057	5.05449	4.91261	10	0	7	7	7	3	4	3	5	3	3	5	4	3	7	8	8	4	4	3	5	4	3	6	4	4	Q9BZX2	False	261	13	0	0	0	0	0	FALSE	FALSE	FALSE	FALSE	FALSE	FALSE	FALSE	FALSE	FALSE	FALSE	FALSE	FALSE	12
O75391	SPAG7	Sperm-associated antigen 7	O75391	sp|O75391|SPAG7_HUMAN Sperm-associated antigen 7 OS=Homo sapiens OX=9606 GN=SPAG7 PE=1 SV=2	26.02	6	26.9	TRUE	FALSE	0.12565	0.177629	-1.36103	3.61921	0.368745	0.434749	-0.768156	3.91564	0.0995558	0.140369	-1.47764	3.5609	0.484368	0.976342	-0.592874	3.23513	0.889325	0.998494	0.116609	2.88039	0.405089	0.999745	0.709483	3.17682	3	2	3	2	4.29972	2.93869	3.53157	2.82208	4.57829	4.21866	4.10221	1.42927	4.35068	3.03613	3.58435	3.66731	3.34303	4.06532	3.4746	0.926328	3.732	3.35765	3.33404		5.03565	3.58415	4.72089	4.51855	4.36122	5.44703	4.44089		3.91813	3.54174	3.5002		4.39379	2.9382	3.91639	3.8638	3.65687	4.77773	3.72229		7	0	4	4	2	0	4	3	1	4	1	5	2	0	4	4	2	0	4	3	1	4	1	6	2	0	O75391	False	227	12	2	0	1	0	1	FALSE	FALSE	FALSE	TRUE	FALSE	FALSE	FALSE	FALSE	FALSE	FALSE	FALSE	TRUE	10
O75683	SURF6	Surfeit locus protein 6	O75683	sp|O75683|SURF6_HUMAN Surfeit locus protein 6 OS=Homo sapiens OX=9606 GN=SURF6 PE=1 SV=3	41.43	8	21.1	TRUE	FALSE	0.121051	0.172036	-1.36117	4.34147	0.00152406	0.00360962	-3.42761	3.30825	0.0650354	0.0963921	-1.66246	4.19082	0.0273628	0.325591	2.06644	2.62766	0.716244	0.963635	0.301294	3.51024	0.0523195	0.999745	-1.76515	2.47701	3	2	0	2	5.02205	3.66088	1.59444	3.35959	5.11411	4.45829	5.49375	1.78908	4.44689	4.74669	1.35623	1.61355	1.81354	4.78607	3.25448	2.03822	3.94589	3.27535	4.40366		4.80992	4.97278				5.84585	3.89884		4.45395	3.78137	4.89174		4.48999	4.64876				5.49848	3.50217		8	0	4	6	4	0	1	2	0	0	0	4	2	0	4	6	4	0	1	2	0	0	0	4	2	0	O75683	False	361	15	5	0	1	3	1	FALSE	FALSE	FALSE	TRUE	FALSE	FALSE	TRUE	TRUE	TRUE	FALSE	FALSE	TRUE	7
P55081	MFAP1	Microfibrillar-associated protein 1	P55081	sp|P55081|MFAP1_HUMAN Microfibrillar-associated protein 1 OS=Homo sapiens OX=9606 GN=MFAP1 PE=1 SV=2	51.93	13	22.3	TRUE	FALSE	0.000336863	0.00103732	-1.3614	7.18355	0.000308403	0.00089512	-1.37687	7.17581	0.000193706	0.000608404	-1.45988	7.1343	0.953853	0.999943	0.0154723	6.49511	0.713502	0.963635	0.0984858	6.45361	0.756732	0.999745	0.0830136	6.44587	3	3	3	3	7.86425	6.50285	6.48738	6.40436	7.432	8.14873	8.012	6.1423	6.56024	6.80601	6.24035	6.35938	6.8624	6.10271	6.70846	6.40192	6.08321	6.78522	6.74133	6.18594	6.7427	6.85154	6.87438	6.70812	7.37809	6.98192	7.17225	6.88272	6.77184	7.47181	7.40998	6.03018	6.60334	6.70809	6.57238	6.55586	7.17623	6.81512	6.95615	6.7055	18	0	12	12	11	9	10	12	8	9	10	9	10	10	13	15	14	10	12	15	9	11	12	12	13	14	P55081	False	439	17	0	0	0	0	0	FALSE	FALSE	FALSE	FALSE	FALSE	FALSE	FALSE	FALSE	FALSE	FALSE	FALSE	FALSE	12
Q9H1I8	ASCC2	Activating signal cointegrator 1 complex subunit 2	Q9H1I8	sp|Q9H1I8|ASCC2_HUMAN Activating signal cointegrator 1 complex subunit 2 OS=Homo sapiens OX=9606 GN=ASCC2 PE=1 SV=3	86.31	4	5.4	TRUE	FALSE	0.00588029	0.0125956	-1.36526	3.11751	0.035728	0.0569246	-0.954872	3.3227	0.00271389	0.00596588	-1.54587	3.0272	0.3239	0.880002	-0.410388	2.64007	0.657998	0.948016	0.180612	2.34457	0.16551	0.999745	0.590999	2.54976	3	2	2	2	3.80014	2.43488	2.84526	2.25427	3.41456	4.03721	3.94863	2.17198	2.39383	2.73882	3.14692	3.32778	2.0611	2.66114	2.39283	1.70882	1.50938	2.1173	2.12157	1.65924		2.22795	3.22456	3.12012		2.98396	2.30022		2.7544	3.36029	3.34662	2.05987		2.6409	3.47896	3.52426		3.37355	2.64052		4	0	3	4	1	3	0	2	1	1	0	3	1	0	3	4	1	3	0	2	1	1	0	3	1	0	Q9H1I8	False	757	25	3	0	1	1	1	FALSE	FALSE	FALSE	FALSE	TRUE	FALSE	FALSE	FALSE	TRUE	FALSE	FALSE	TRUE	9
P52948	NUP98	Nuclear pore complex protein Nup98-Nup96	P52948	sp|P52948|NUP98_HUMAN Nuclear pore complex protein Nup98-Nup96 OS=Homo sapiens OX=9606 GN=NUP98 PE=1 SV=4	197.46	30	19.4	TRUE	FALSE	8.25235e-05	0.000309463	-1.36537	5.95598	0.000129733	0.000424644	-1.29312	5.99211	0.000186348	0.000588382	-1.23692	6.02021	0.749194	0.999943	-0.0722527	5.30942	0.571858	0.919057	-0.128455	5.33753	0.803414	0.999745	-0.0562021	5.37365	3	3	3	3	6.63867	5.2733	5.34555	5.40175	7.03264	6.54245	6.34092	5.41937	5.4016	4.99892	5.60035	5.23916	5.19714	5.63759	5.37694	5.19073	3.5425	3.03758	2.92889	3.32166	3.44271	2.90309	4.09303	3.44654	3.57148	4.37544	3.69937	3.53018	6.37248	5.86553	5.73891	5.30726	5.44471	4.90099	5.93239	5.43564	5.51097	6.34999	5.62463	5.49432	32	0	26	25	20	16	17	18	20	16	14	19	15	20	27	25	21	16	17	18	20	16	14	19	15	20	P52948	False	1817	75	0	0	0	0	0	FALSE	FALSE	FALSE	FALSE	FALSE	FALSE	FALSE	FALSE	FALSE	FALSE	FALSE	FALSE	12
Q14012	CAMK1	Calcium/calmodulin-dependent protein kinase type 1	Q14012	sp|Q14012|KCC1A_HUMAN Calcium/calmodulin-dependent protein kinase type 1 OS=Homo sapiens OX=9606 GN=CAMK1 PE=1 SV=1	41.31	8	19.7	TRUE	FALSE	0.0188185	0.0347493	-1.36569	2.9213	0.00506733	0.0102384	-1.73724	2.73552	0.0644767	0.095723	-1.01654	3.09587	0.466841	0.973289	0.371557	2.05268	0.493485	0.880649	-0.349146	2.41303	0.172376	0.999745	-0.720702	2.22725	3	2	1	2	3.60414	2.23845	1.8669	2.5876	3.38093	3.88434	3.54715	1.39966	2.62028	2.69542	1.61943	2.54287	1.43839	1.89916	3.40196	2.46168	2.21272	2.7014	2.45705		2.98332	2.92152		3.07219			4.04632	3.12306	2.72077	3.20742	2.94513		2.66339	2.59749		2.73936			3.64965	2.76526	8	0	6	8	7	0	5	3	0	4	0	0	4	5	6	8	7	0	5	3	0	4	0	0	4	5	Q14012	False	370	15	4	0	1	2	1	FALSE	FALSE	FALSE	TRUE	FALSE	FALSE	TRUE	FALSE	TRUE	TRUE	FALSE	FALSE	8
A2RTX5	TARS3	Threonine--tRNA ligase 2, cytoplasmic	A2RTX5	sp|A2RTX5|SYTC2_HUMAN Threonine--tRNA ligase 2, cytoplasmic OS=Homo sapiens OX=9606 GN=TARS3 PE=1 SV=1	92.59	4	5.5	TRUE	FALSE	0.140815	0.196218	-1.36621	3.60947	0.656372	0.710506	-0.392677	4.09623	0.543921	0.603417	0.537902	4.56152	0.281574	0.853853	-0.973529	3.41313	0.0494846	0.381865	-1.90411	3.87842	0.302187	0.999745	-0.930579	4.36518	3	1	2	3	4.29257	2.92636	3.89989	4.83047	3.80438	4.23669	4.83664	4.55191	2.21355	2.01363	4.40116	5.24531	2.05322	4.90236	5.56745	4.02161	1.15073	1.56833	2.26111	3.29071			3.73033	4.28919		4.47671	4.72638	3.19756	3.14421	3.55978	4.23462	4.4398			4.73319	5.44179		5.61476	5.81514	4.32519	4	0	2	2	2	3	0	0	3	3	0	3	2	3	2	2	2	3	0	0	3	3	0	3	2	3	A2RTX5	False	802	42	3	0	2	1	0	FALSE	FALSE	FALSE	FALSE	TRUE	TRUE	FALSE	FALSE	TRUE	FALSE	FALSE	FALSE	9
P52272	HNRNPM	Heterogeneous nuclear ribonucleoprotein M	P52272	sp|P52272|HNRPM_HUMAN Heterogeneous nuclear ribonucleoprotein M OS=Homo sapiens OX=9606 GN=HNRNPM PE=1 SV=3	77.46	43	58.9	TRUE	FALSE	0.00194513	0.00480234	-1.36633	8.77172	0.00131756	0.00317388	-1.44585	8.73196	0.00539793	0.01097	-1.16426	8.87275	0.816004	0.999943	0.0795232	8.0488	0.557209	0.912772	-0.202066	8.18959	0.417019	0.999745	-0.281589	8.14983	3	3	3	3	9.45489	8.08856	8.00903	8.29062	8.64014	10.167	9.55753	7.67314	8.21639	8.37614	7.73634	8.18416	8.1066	8.13463	8.38726	8.34998	5.82422	7.33635	6.81973	6.24966	6.93173	6.95454	6.90324	7.06577	7.15517	7.54671	7.38392	7.36366	7.97998	9.49007	8.95551	7.56103	8.2595	8.27822	8.06838	8.38065	8.42044	8.84704	8.63495	8.65356	74	0	38	42	41	35	38	40	35	37	37	41	40	38	49	65	67	50	48	64	40	48	56	67	54	59	P52272	False	730	47	0	0	0	0	0	FALSE	FALSE	FALSE	FALSE	FALSE	FALSE	FALSE	FALSE	FALSE	FALSE	FALSE	FALSE	12
Q6P1L5	FAM117B	Protein FAM117B	Q6P1L5	sp|Q6P1L5|F117B_HUMAN Protein FAM117B OS=Homo sapiens OX=9606 GN=FAM117B PE=1 SV=2	61.93	9	17.7	TRUE	FALSE	0.000941289	0.0025535	-1.36684	4.48485	0.245466	0.306403	-0.369744	4.9834	0.0775696	0.112418	-0.587962	4.87429	0.00730434	0.169328	-0.997097	4.29998	0.0259498	0.286518	-0.77888	4.19087	0.483657	0.999745	0.218218	4.68942	3	3	3	3	5.16828	3.80143	4.79853	4.58031	4.75414	5.77282	4.97787	3.29504	3.95156	4.1577	4.54425	4.83507	5.01627	4.4184	4.71073	4.61181	2.68546	3.68941	2.9873	2.6188	3.41413	3.48333	4.45839	4.46392	4.81206	4.57771	4.45462	4.37272	4.09398	5.0959	4.37585	3.18293	3.99466	4.05977	4.87629	5.03156	5.3301	5.13081	4.95842	4.9154	9	0	6	7	6	2	3	3	4	5	3	4	2	5	6	7	6	2	3	3	4	5	3	4	2	5	Q6P1L5	False	589	28	0	0	0	0	0	FALSE	FALSE	FALSE	FALSE	FALSE	FALSE	FALSE	FALSE	FALSE	FALSE	FALSE	FALSE	12
P26196	DDX6	Probable ATP-dependent RNA helicase DDX6	P26196	sp|P26196|DDX6_HUMAN Probable ATP-dependent RNA helicase DDX6 OS=Homo sapiens OX=9606 GN=DDX6 PE=1 SV=2	54.38	21	52.2	TRUE	FALSE	1.4773e-05	7.0823e-05	-1.36745	7.58002	0.000196489	0.000607856	-1.0101	7.7587	6.91193e-05	0.000250768	-1.14616	7.69067	0.0751933	0.519848	-0.357354	7.07497	0.248113	0.711266	-0.221294	7.00694	0.46863	0.999745	0.13606	7.18562	3	3	3	3	8.26374	6.89629	7.25365	7.11759	8.26213	8.65223	7.87687	6.97988	6.88412	6.82487	7.4084	7.22348	7.12906	7.18949	7.14534	7.01793	6.19345	6.56883	5.88631	6.30363	6.3467	6.15051	7.32254	6.85233	6.92485	7.34881	6.88924	6.77884	7.60196	7.97532	7.27485	6.86777	6.92723	6.72695	7.74044	7.41997	7.44289	7.9019	7.39303	7.32151	32	0	18	20	18	15	15	17	15	17	16	18	18	18	24	27	25	20	17	21	19	21	20	25	24	23	P26196	False	483	28	0	0	0	0	0	FALSE	FALSE	FALSE	FALSE	FALSE	FALSE	FALSE	FALSE	FALSE	FALSE	FALSE	FALSE	12
O75179	ANKRD17	Ankyrin repeat domain-containing protein 17	O75179	sp|O75179|ANR17_HUMAN Ankyrin repeat domain-containing protein 17 OS=Homo sapiens OX=9606 GN=ANKRD17 PE=1 SV=3	274.09	30	12.2	TRUE	FALSE	7.24983e-05	0.000276319	-1.36887	5.20287	5.34069e-05	0.000197237	-1.41888	5.17786	0.000219915	0.000677719	-1.19627	5.28917	0.822435	0.999943	0.0500084	4.49342	0.444685	0.857172	-0.1726	4.60473	0.328746	0.999745	-0.222608	4.57972	3	3	3	3	5.8873	4.51843	4.46842	4.69103	5.63165	6.35543	5.67482	4.48883	4.60575	4.4607	4.41267	4.55738	4.43521	4.85229	4.83178	4.38902	1.91089	2.61995	2.03218	2.16051	2.41624	2.13426	2.67473	2.53415	2.57893	3.35953	2.9236	2.49785	4.97149	5.67851	5.07281	4.37672	4.64885	4.36278	4.74471	4.75387	4.74904	5.5647	5.07947	4.6926	33	0	22	25	21	12	13	13	11	10	12	13	9	7	24	27	22	12	15	14	11	11	13	14	10	7	O75179	False	2603	88	0	0	0	0	0	FALSE	FALSE	FALSE	FALSE	FALSE	FALSE	FALSE	FALSE	FALSE	FALSE	FALSE	FALSE	12
O75113	N4BP1	NEDD4-binding protein 1	O75113	sp|O75113|N4BP1_HUMAN NEDD4-binding protein 1 OS=Homo sapiens OX=9606 GN=N4BP1 PE=1 SV=4	100.32	21	25.1	TRUE	FALSE	0.0191135	0.035197	-1.37431	3.56197	0.0210224	0.0358634	-1.34732	3.57547	0.0139117	0.025168	-1.46444	3.51691	0.957684	0.999943	-0.0269969	2.88831	0.859496	0.996268	0.0901285	2.82975	0.818157	0.999745	0.117125	2.84325	3	2	3	3	4.24913	2.87482	2.90181	2.78469	3.77739	4.69243	4.27756	1.82644	3.29943	3.49858	2.93618	2.5953	3.17396	1.93563	3.2096	3.20884	0.901355	1.80167	1.47964		1.95465	2.01685	2.04296	1.4168	2.1624	1.28759	2.14614	2.16239	3.11723	4.01551	3.67555		3.34253	3.40065	3.26821	2.79179	3.48779	2.64803	3.45729	3.51242	24	0	14	17	20	0	5	4	3	3	5	4	4	6	15	19	23	0	5	4	3	3	5	4	4	6	O75113	False	896	49	1	0	1	0	0	FALSE	FALSE	FALSE	TRUE	FALSE	FALSE	FALSE	FALSE	FALSE	FALSE	FALSE	FALSE	11
contam_P35527	KRT9	Keratin, type I cytoskeletal 9	contam_P35527;P35527	sp|contam_P35527|K1C9_HUMAN Keratin, type I cytoskeletal 9 OS=Homo sapiens GN=KRT9 PE=1 SV=3	62.03	29	56.8	FALSE	TRUE			-1.37451	12.8434			0.069946	13.5657			-3.4621	11.7996			-1.44446	12.8784			2.08759	11.1124			3.53205	11.8346	3	3	3	3	13.5307	12.1562	13.6006	10.0686	12.6424	13.7903	14.1594	11.5732	12.9759	11.9194	15.4149	12.3986	12.9884	11.1146	12.4153	6.67582	10.6806	11.8138	12.2757	11.0039	12.5454	11.352	15.436	12.1343	12.8912	11.3808	12.2662	6.54365	11.9822	13.1134	13.5574	11.4611	13.019	11.8215	15.7469	12.595	13.3023	11.827	12.663	6.97941	51	0	27	27	29	26	29	28	29	29	29	27	28	16	46	47	48	40	47	44	47	44	47	41	44	18	contam_P35527	True;False	623	26	0	0	0	0	0	FALSE	FALSE	FALSE	FALSE	FALSE	FALSE	FALSE	FALSE	FALSE	FALSE	FALSE	FALSE	12
Q6ZVX7	NCCRP1	F-box only protein 50	Q6ZVX7	sp|Q6ZVX7|FBX50_HUMAN F-box only protein 50 OS=Homo sapiens OX=9606 GN=NCCRP1 PE=1 SV=1	30.83	6	18.2	TRUE	FALSE	0.317075	0.388455	-1.379	4.50095	0.491499	0.556325	-0.935714	4.72259	0.216406	0.274805	-1.72669	4.3271	0.742247	0.999943	-0.443288	4.03309	0.796236	0.982684	0.347692	3.6376	0.559589	0.999745	0.79098	3.85925	3	2	2	2	5.19045	3.81145	4.25474	3.46376	5.74559	4.15987	5.6659	1.57755	4.82945	5.02735	6.58702	4.63869	1.5385	3.89843	4.73008	1.76276	4.8993	3.29885	4.89773		5.51441	5.57538	7.72356	5.48993		5.28014	5.69637		5.08542	3.48295	5.06388		4.87255	4.92942	6.91906	4.83517		4.61084	4.97777		6	0	3	1	2	0	3	1	6	2	0	1	1	0	3	1	2	0	3	1	6	2	0	1	1	0	Q6ZVX7	False	275	12	3	0	1	1	1	FALSE	FALSE	FALSE	TRUE	FALSE	FALSE	FALSE	FALSE	TRUE	FALSE	FALSE	TRUE	9
O00148	DDX39A	ATP-dependent RNA helicase DDX39A	O00148	sp|O00148|DX39A_HUMAN ATP-dependent RNA helicase DDX39A OS=Homo sapiens OX=9606 GN=DDX39A PE=1 SV=2	49.1	4	8.9	TRUE	FALSE	0.024118	0.0430938	-1.38106	1.97734	0.369256	0.435093	-0.491993	2.42187	0.740655	0.781365	-0.178236	2.57875	0.119457	0.638417	-0.889068	1.73134	0.0436	0.361535	-1.20282	1.88822	0.562335	0.999745	-0.313756	2.33275	3	0	0	2	2.66787	1.28681	2.17587	2.48963	3.24092	1.44361	3.31907	0.91739	1.59387	1.34916	2.48925	2.47053	1.56785	2.14351	2.40386	2.92152	1.73166	-0.0803665	1.88794								2.70719	3.24186	2.58075	0.766693	2.71706								2.65155	3.22511	4	0.00166389	1	3	3	0	0	0	0	0	0	0	1	2	1	3	3	0	0	0	0	0	0	0	1	2	O00148	False	427	19	7	0	3	3	1	FALSE	FALSE	FALSE	TRUE	TRUE	TRUE	TRUE	TRUE	TRUE	TRUE	FALSE	FALSE	5
Q8WWX9	SELENOM	Selenoprotein M	Q8WWX9	sp|Q8WWX9|SELM_HUMAN Selenoprotein M OS=Homo sapiens OX=9606 GN=SELENOM PE=1 SV=3	16.22	6	40.7	TRUE	FALSE	0.00081557	0.00225704	-1.38358	4.63557	0.00216882	0.004886	-1.20313	4.7258	0.015743	0.0280452	-0.858134	4.8983	0.558056	0.993187	-0.180442	4.03401	0.107211	0.526163	-0.525443	4.20651	0.273068	0.999745	-0.345001	4.29673	3	3	3	3	5.32736	3.94379	4.12423	4.46923	5.03078	5.6324	5.31891	3.31506	4.27485	4.24145	4.01157	4.21131	4.1498	4.01927	4.66338	4.72504	4.76945	5.35635	5.1357	4.44617	5.54477	5.37444	5.73307	5.64751	5.75295	5.98594	6.21463	6.29331	4.37061	4.95548	4.7169	3.20294	4.31795	4.14353	4.34361	4.4078	4.46363	4.73167	4.91106	5.02863	10	0	6	5	4	5	4	5	5	4	6	5	5	5	9	8	7	7	6	7	7	6	8	7	7	8	Q8WWX9	False	145	8	0	0	0	0	0	FALSE	FALSE	FALSE	FALSE	FALSE	FALSE	FALSE	FALSE	FALSE	FALSE	FALSE	FALSE	12
Q9HCJ3	RAVER2	Ribonucleoprotein PTB-binding 2	Q9HCJ3	sp|Q9HCJ3|RAVR2_HUMAN Ribonucleoprotein PTB-binding 2 OS=Homo sapiens OX=9606 GN=RAVER2 PE=1 SV=2	74.29	11	24.3	TRUE	FALSE	6.43697e-06	3.45045e-05	-1.38771	5.08929	2.76e-05	0.000111378	-1.18059	5.19285	1.08996e-05	5.11545e-05	-1.30996	5.12816	0.243493	0.831222	-0.207121	4.49899	0.652205	0.948016	-0.0777463	4.4343	0.457191	0.999745	0.129375	4.53787	3	3	3	3	5.78314	4.39543	4.60255	4.47318	5.60563	5.99094	5.75285	4.48229	4.4394	4.2646	4.59344	4.60522	4.609	4.45518	4.28283	4.68152	3.70045	4.07103	3.92579	3.96955	4.06547	3.75373	4.67108	4.39757	4.56829	4.77799	4.19023	4.60593	4.94547	5.31402	5.15084	4.37018	4.48251	4.16667	4.92548	4.8017	4.92283	5.16759	4.53052	4.98511	11	0	9	10	9	5	5	6	6	5	6	7	5	7	9	10	9	5	5	6	6	5	6	7	5	7	Q9HCJ3	False	691	25	0	0	0	0	0	FALSE	FALSE	FALSE	FALSE	FALSE	FALSE	FALSE	FALSE	FALSE	FALSE	FALSE	FALSE	12
Q9Y520	PRRC2C	Protein PRRC2C	Q9Y520	sp|Q9Y520|PRC2C_HUMAN Protein PRRC2C OS=Homo sapiens OX=9606 GN=PRRC2C PE=1 SV=4	316.72	65	27.1	TRUE	FALSE	4.05587e-07	3.5431e-06	-1.38801	8.1145	3.65944e-07	3.00031e-06	-1.40276	8.10713	6.70414e-07	5.08508e-06	-1.31783	8.14959	0.908466	0.999943	0.0147507	7.41312	0.586961	0.929315	-0.0701867	7.45559	0.512327	0.999745	-0.0849374	7.44821	3	3	3	3	8.80851	7.42049	7.40574	7.49068	8.77672	8.8802	8.7686	7.33847	7.47611	7.44691	7.21563	7.49412	7.50748	7.63634	7.41528	7.42042	4.81495	4.90371	4.88495	4.76913	5.04559	4.87946	5.23668	5.22988	5.41019	5.90257	5.26609	5.28825	8.11656	8.20328	8.16658	7.22635	7.51921	7.34898	7.54767	7.6906	7.82131	8.34875	7.66297	7.724	76	0	52	58	46	36	49	47	39	42	42	49	44	46	59	65	56	40	52	51	43	47	47	56	46	51	Q9Y520	False	2896	104	0	0	0	0	0	FALSE	FALSE	FALSE	FALSE	FALSE	FALSE	FALSE	FALSE	FALSE	FALSE	FALSE	FALSE	12
Q8WUQ7	CACTIN	Splicing factor Cactin	Q8WUQ7	sp|Q8WUQ7|CATIN_HUMAN Splicing factor Cactin OS=Homo sapiens OX=9606 GN=CACTIN PE=1 SV=3	88.65	8	14.8	TRUE	FALSE	0.0263198	0.0465798	-1.38834	3.5183	0.0181329	0.0315061	-1.50269	3.46113	0.0657165	0.0972401	-1.10402	3.66046	0.835566	0.999943	0.114347	2.76696	0.607754	0.934187	-0.284316	2.96629	0.474442	0.999745	-0.398664	2.90912	3	2	2	3	4.21247	2.82413	2.70979	3.10845	4.10416	4.87181	3.66145	3.31175	1.85489	3.30575	3.64819	1.75649	2.72468	3.11729	3.26618	2.94188	1.98485	2.73778	1.62026	2.58488		2.58076	3.5117		2.46985	3.22598	2.95945	2.65217	3.444	4.19489	3.05943	3.19964		3.20783	3.98023		3.03851	3.8297	3.51387	3.24547	8	0	1	6	3	3	0	4	4	0	4	5	4	5	1	6	3	3	0	4	4	0	4	5	4	5	Q8WUQ7	False	758	29	2	0	1	1	0	FALSE	FALSE	FALSE	FALSE	TRUE	FALSE	FALSE	TRUE	FALSE	FALSE	FALSE	FALSE	10
Q6PL24	TMED8	Protein TMED8	Q6PL24	sp|Q6PL24|TMED8_HUMAN Protein TMED8 OS=Homo sapiens OX=9606 GN=TMED8 PE=1 SV=1	35.72	3	11.4	TRUE	FALSE	0.0930628	0.137287	-1.39034	3.90041	0.0110802	0.0203601	-2.31643	3.43737	0.0292074	0.0477428	-1.89952	3.64582	0.245377	0.833633	0.926086	2.7422	0.513313	0.892736	0.509178	2.95065	0.591208	0.999745	-0.416908	2.48761	3	3	1	2	4.59559	3.20524	2.27916	2.69606	4.739	5.37942	3.66834	3.24641	2.96866	3.40065	1.77437	3.33519	1.72791	4.41831	2.40348	1.2664	3.67032	4.29601	2.67777	3.57016	3.43124	3.72628		3.96404		5.57763	3.14738		4.07884	4.7025	3.06632	3.1343	3.01177	3.30273		3.53167		5.13072	2.65117		3	0	2	2	2	2	3	2	0	2	0	3	2	0	2	2	2	2	3	2	0	2	0	3	2	0	Q6PL24	False	325	14	3	0	0	2	1	FALSE	FALSE	FALSE	FALSE	FALSE	FALSE	TRUE	FALSE	TRUE	FALSE	FALSE	TRUE	9
Q3B726	POLR1F	DNA-directed RNA polymerase I subunit RPA43	Q3B726	sp|Q3B726|RPA43_HUMAN DNA-directed RNA polymerase I subunit RPA43 OS=Homo sapiens OX=9606 GN=POLR1F PE=1 SV=1	37.41	4	14.5	TRUE	FALSE	0.00529855	0.0114717	-1.39109	3.82132	0.00197883	0.00452075	-1.62334	3.70519	0.000766793	0.00200988	-1.85705	3.58834	0.570889	0.997131	0.232249	3.00965	0.26646	0.730402	0.465958	2.89279	0.568509	0.999745	0.233709	2.77667	3	3	3	3	4.51687	3.12577	2.89352	2.65981	4.6482	4.65193	4.25047	3.41183	2.77722	3.18826	3.62474	2.11066	2.94517	2.0916	2.85833	3.02951	3.47998	3.46899	3.16037	3.63605	3.14026	3.41436	4.43934	2.63997	3.64144	3.15138	3.50269	3.69089	3.98804	3.97501	3.64845	3.29972	2.82033	3.09034	3.95677	2.30714	3.25901	2.80401	3.10602	3.3331	5	0	3	2	3	3	3	3	2	1	4	2	2	2	4	3	3	3	3	3	3	1	4	2	2	2	Q3B726	False	338	15	0	0	0	0	0	FALSE	FALSE	FALSE	FALSE	FALSE	FALSE	FALSE	FALSE	FALSE	FALSE	FALSE	FALSE	12
P15884	TCF4	Transcription factor 4	P15884	sp|P15884|ITF2_HUMAN Transcription factor 4 OS=Homo sapiens OX=9606 GN=TCF4 PE=1 SV=3	71.26	3	6.1	TRUE	FALSE	0.0107467	0.0212435	-1.39355	3.47232	0.00425824	0.0088042	-1.63512	3.35153	0.0377247	0.0597502	-1.07015	3.63402	0.60272	0.999943	0.241578	2.65475	0.488214	0.877398	-0.323401	2.93724	0.236725	0.999745	-0.564979	2.81645	3	2	2	3	4.16909	2.77554	2.53396	3.09894	3.99678	4.03919	4.47129	1.94023	3.02173	3.36466	2.37174	3.38605	1.8441	3.17914	2.78804	3.32965	2.03501	2.0627	2.58764		2.59122	2.79721	2.3928	3.12182		3.44537	2.63885	3.19748	3.33662	3.36227	3.86927		3.06483	3.26674	2.70378	3.58254		3.89155	3.03573	3.63324	3	0	3	2	3	0	2	1	1	2	0	3	3	3	3	2	3	0	2	1	1	2	0	3	3	3	P15884	False	667	26	2	0	1	1	0	FALSE	FALSE	FALSE	TRUE	FALSE	FALSE	FALSE	FALSE	TRUE	FALSE	FALSE	FALSE	10
B3KNS4	ERVK3-1	Endogenous retrovirus group K3 member 1	B3KNS4	tr|B3KNS4|B3KNS4_HUMAN Endogenous retrovirus group K3 member 1 OS=Homo sapiens OX=9606 GN=ERVK3-1 PE=1 SV=1	11.59	3	31.2	TRUE	FALSE	0.173103	0.233258	-1.39447	4.02387	0.123951	0.170238	-1.59549	3.92336	0.283545	0.345874	-1.07821	4.18201	0.837133	0.999943	0.201022	3.22613	0.746764	0.969929	-0.316265	3.48477	0.598961	0.999745	-0.517287	3.38426	3	2	2	3	4.72111	3.32664	3.12562	3.6429	2.96339	5.89463	5.30531	1.26865	4.54216	4.1691	1.80865	3.90773	3.66046	3.5195	3.72048	3.68873	3.38013	6.29665	5.80017		6.49016	5.98016		6.022	5.94169	6.16424	5.9498	5.93507	2.30323	5.21771	4.70329		4.58526	4.07118		4.10421	3.9743	4.23191	3.96817	3.99231	3	0	2	3	3	0	3	3	0	3	3	1	3	2	2	3	3	0	3	3	0	3	3	1	3	2	B3KNS4	False	109	5	2	0	1	1	0	FALSE	FALSE	FALSE	TRUE	FALSE	FALSE	TRUE	FALSE	FALSE	FALSE	FALSE	FALSE	10
Q9BVP2	GNL3	Guanine nucleotide-binding protein-like 3	Q9BVP2	sp|Q9BVP2|GNL3_HUMAN Guanine nucleotide-binding protein-like 3 OS=Homo sapiens OX=9606 GN=GNL3 PE=1 SV=2	61.95	14	33.2	TRUE	FALSE	6.79807e-05	0.000261333	-1.39477	5.39085	2.72056e-05	0.000109952	-1.55061	5.31293	5.7981e-05	0.00021413	-1.42108	5.37769	0.493724	0.978359	0.155835	4.61555	0.906974	0.998494	0.0263082	4.68031	0.568078	0.999745	-0.129527	4.60239	3	3	3	3	6.08823	4.69346	4.53763	4.66715	5.81731	6.26085	6.18654	4.51643	4.7144	4.84956	4.08745	4.70883	4.8166	4.81029	4.65572	4.53545	3.85554	4.28436	4.30289	3.9471	4.28388	4.28211	4.1085	4.4446	4.71931	5.07652	4.50654	4.40328	5.15714	5.58393	5.58453	4.40432	4.7575	4.75163	4.41948	4.90532	5.13043	5.5227	4.90341	4.83903	14	0	13	13	12	6	8	8	4	8	10	8	7	8	13	13	12	6	8	8	4	8	10	8	7	8	Q9BVP2	False	549	26	0	0	0	0	0	FALSE	FALSE	FALSE	FALSE	FALSE	FALSE	FALSE	FALSE	FALSE	FALSE	FALSE	FALSE	12
Q99549	MPHOSPH8	M-phase phosphoprotein 8	Q99549	sp|Q99549|MPP8_HUMAN M-phase phosphoprotein 8 OS=Homo sapiens OX=9606 GN=MPHOSPH8 PE=1 SV=2	97.12	4	4.7	TRUE	FALSE	0.0473813	0.0766084	-1.39564	1.82873	0.23944	0.300211	-0.775205	2.13895	0.590988	0.649177	0.344518	2.69881	0.340633	0.891259	-0.62044	1.44112	0.0180245	0.234274	-1.74016	2.00098	0.100403	0.999745	-1.11972	2.3112	1	0	0	3	2.52655	1.1309	1.75134	2.87107	1.33456	3.71658	2.5285	0.660613	0.997006	1.73509	2.51317	1.82858	0.912272	2.42348	2.98837	3.20134		1.44052								2.39015	2.53963	2.76961		3.03966								3.13589	3.23606	3.50493	4	0.00116842	0	1	0	0	0	0	0	0	0	2	2	4	0	1	0	0	0	0	0	0	0	2	2	4	Q99549	False	860	32	8	2	3	3	0	TRUE	FALSE	TRUE	TRUE	TRUE	TRUE	TRUE	TRUE	TRUE	FALSE	FALSE	FALSE	4
P21127	CDK11B	Cyclin-dependent kinase 11B	P21127	sp|P21127|CD11B_HUMAN Cyclin-dependent kinase 11B OS=Homo sapiens OX=9606 GN=CDK11B PE=1 SV=4	92.56	33	33.3	TRUE	FALSE	0.00025637	0.000824893	-1.39836	8.09158	0.000226177	0.000687778	-1.42057	8.08048	0.000106056	0.000358542	-1.55892	8.0113	0.933276	0.999943	0.0222093	7.38129	0.548522	0.907831	0.160558	7.31212	0.604343	0.999745	0.138349	7.30101	3	3	3	3	8.79076	7.3924	7.37019	7.23184	8.39354	8.93454	9.0442	7.15004	7.42137	7.60579	7.05215	7.45592	7.60249	6.71625	7.45257	7.5267	5.84681	6.37309	6.57559	5.99575	6.40589	6.45337	6.48824	6.60672	6.92024	6.39752	6.71842	6.80956	7.73338	8.25762	8.44219	7.03793	7.46447	7.50786	7.38419	7.6524	7.91633	7.42866	7.70026	7.83028	38	0	23	26	25	21	22	22	20	22	23	22	22	22	25	30	29	23	23	24	22	24	27	24	23	26	P21127	False	795	39	0	0	0	0	0	FALSE	FALSE	FALSE	FALSE	FALSE	FALSE	FALSE	FALSE	FALSE	FALSE	FALSE	FALSE	12
Q13217	DNAJC3	DnaJ homolog subfamily C member 3	Q13217	sp|Q13217|DNJC3_HUMAN DnaJ homolog subfamily C member 3 OS=Homo sapiens OX=9606 GN=DNAJC3 PE=1 SV=1	57.54	12	24.8	TRUE	FALSE	3.18396e-06	1.90845e-05	-1.39867	5.16742	3.46636e-07	2.87103e-06	-1.76364	4.98494	9.83437e-06	4.70206e-05	-1.23783	5.24785	0.0408848	0.409997	0.364967	4.2856	0.327423	0.779892	-0.160849	4.54851	0.00681395	0.567683	-0.525815	4.36602	3	3	3	3	5.86676	4.46808	4.10312	4.62893	5.77453	5.87097	5.95478	4.42535	4.3959	4.583	4.22195	3.96541	4.122	4.71259	4.4438	4.7304	3.98964	4.07135	4.24801	4.0329	4.14226	4.19243	4.41988	3.87805	4.20159	5.1557	4.47149	4.77511	5.11436	5.19405	5.35276	4.31324	4.439	4.48508	4.55398	4.16189	4.43583	5.425	4.69149	5.03399	12	0	8	7	8	6	5	6	6	7	5	9	6	7	8	7	8	6	5	6	6	7	5	9	6	7	Q13217	False	504	23	0	0	0	0	0	FALSE	FALSE	FALSE	FALSE	FALSE	FALSE	FALSE	FALSE	FALSE	FALSE	FALSE	FALSE	12
P07919	UQCRH	Cytochrome b-c1 complex subunit 6, mitochondrial	P07919	sp|P07919|QCR6_HUMAN Cytochrome b-c1 complex subunit 6, mitochondrial OS=Homo sapiens OX=9606 GN=UQCRH PE=1 SV=2	10.73	5	46.2	TRUE	FALSE	0.000214235	0.000705987	-1.39895	5.59254	5.08763e-05	0.000188542	-1.66323	5.4604	0.000226816	0.000694176	-1.389	5.59752	0.320269	0.879507	0.264285	4.76093	0.969401	0.998494	-0.00995136	4.89805	0.303263	0.999745	-0.274236	4.7659	3	3	3	3	6.29202	4.89307	4.62879	4.90302	6.39458	6.47394	6.00753	4.65981	4.89179	5.12762	4.37584	5.04342	4.4671	5.33708	4.72124	4.65075	6.54829	6.61293	6.23936	6.20596	6.57675	6.67564	6.51237	6.89466	6.48529	7.71878	6.68753	6.63406	5.73442	5.79702	5.40551	4.5477	4.93489	5.02969	4.70788	5.2399	4.78093	6.04948	4.96893	4.95434	5	0	4	5	4	3	4	4	2	3	3	5	2	4	4	5	4	3	4	4	2	3	3	5	2	4	P07919	False	91	6	0	0	0	0	0	FALSE	FALSE	FALSE	FALSE	FALSE	FALSE	FALSE	FALSE	FALSE	FALSE	FALSE	FALSE	12
contam_P13646	KRT13	Keratin, type I cytoskeletal 13	contam_P13646;P13646	sp|contam_P13646|K1C13_HUMAN Keratin, type I cytoskeletal 13 OS=Homo sapiens GN=KRT13 PE=1 SV=4	49.56	14	26.2	FALSE	TRUE			-1.39982	10.6634			-2.06799	10.3293			-4.4618	9.13244			0.668171	9.62944			3.06198	8.43253			2.39381	8.09845	3	3	3	2	11.3633	9.96352	9.29535	6.90154	12.3528	10.5104	11.2268	9.56926	10.7651	9.55617	11.2052	8.25113	8.42968	4.66905	9.13403		10.2841	8.42704	9.23625	8.89302	10.2277	8.8818	11.1194	7.87997	8.22548	4.82837	8.87793		11.6926	9.83352	10.6248	9.45715	10.8082	9.45825	11.5373	8.44761	8.74351	5.38146	9.38172		19	0	7	5	5	5	7	11	4	4	4	3	4	0	11	9	8	9	10	15	7	6	8	4	8	0	contam_P13646	True;False	458	28	1	0	0	0	1	FALSE	FALSE	FALSE	FALSE	FALSE	FALSE	FALSE	FALSE	FALSE	FALSE	FALSE	TRUE	11
P04183	TK1	Thymidine kinase, cytosolic	P04183	sp|P04183|KITH_HUMAN Thymidine kinase, cytosolic OS=Homo sapiens OX=9606 GN=TK1 PE=1 SV=2	25.45	15	57.7	TRUE	FALSE	1.84139e-05	8.55217e-05	-1.40112	8.00609	4.91306e-06	2.57935e-05	-1.62011	7.8966	4.3175e-06	2.34864e-05	-1.64283	7.88524	0.274748	0.849728	0.218983	7.19604	0.23087	0.699653	0.241702	7.18468	0.907091	0.999745	0.0227189	7.07519	3	3	3	3	8.70665	7.30553	7.08655	7.06383	8.40636	8.97314	8.74046	7.09861	7.39928	7.4187	6.86607	7.23723	7.15634	6.8472	7.33081	7.01347	7.44459	7.99665	7.85681	7.52928	7.96877	7.85125	7.88712	7.973	8.05905	8.11343	8.18162	7.8813	7.7462	8.29622	8.13844	6.9865	7.44239	7.32077	7.19811	7.43372	7.47017	7.55961	7.5785	7.31706	18	0	11	12	13	8	10	12	7	9	9	11	10	11	13	15	14	9	11	14	8	10	11	12	11	12	P04183	False	234	13	0	0	0	0	0	FALSE	FALSE	FALSE	FALSE	FALSE	FALSE	FALSE	FALSE	FALSE	FALSE	FALSE	FALSE	12
O94903	PLPBP	Pyridoxal phosphate homeostasis protein	O94903	sp|O94903|PLPHP_HUMAN Pyridoxal phosphate homeostasis protein OS=Homo sapiens OX=9606 GN=PLPBP PE=1 SV=1	30.32	10	39.3	TRUE	FALSE	5.63289e-06	3.07484e-05	-1.402	6.88848	3.64479e-07	2.99813e-06	-1.87004	6.65445	1.16439e-07	1.26992e-06	-2.10066	6.53914	0.0178763	0.271044	0.468046	5.95345	0.00168694	0.0645254	0.698662	5.83815	0.195749	0.999745	0.230615	5.60412	3	3	3	3	7.58947	6.18748	5.71943	5.48882	7.56867	7.49435	7.70541	6.03557	6.2108	6.31606	5.45382	5.91261	5.79186	5.27467	5.70035	5.49142	6.49998	6.41094	6.71484	6.35932	6.67338	6.64169	6.36796	6.54146	6.58766	6.43399	6.44425	6.25233	6.9085	6.81743	7.10339	5.92345	6.25391	6.21813	5.78585	6.1091	6.10569	5.98708	5.94804	5.79501	10	0	7	8	7	8	7	8	8	9	8	9	7	10	7	8	7	8	7	8	8	9	8	9	7	10	O94903	False	275	14	0	0	0	0	0	FALSE	FALSE	FALSE	FALSE	FALSE	FALSE	FALSE	FALSE	FALSE	FALSE	FALSE	FALSE	12
Q9BR76	CORO1B	Coronin-1B	Q9BR76	sp|Q9BR76|COR1B_HUMAN Coronin-1B OS=Homo sapiens OX=9606 GN=CORO1B PE=1 SV=1	54.2	3	6.7	TRUE	FALSE	0.0865871	0.129013	-1.40279	3.4899	0.877813	0.90259	0.116877	4.24974	0.514373	0.575526	-0.500672	3.94096	0.0664105	0.490607	-1.51966	3.54834	0.250671	0.714216	-0.902116	3.23957	0.423742	0.999745	0.617549	3.9994	3	2	3	3	4.1913	2.78851	4.30818	3.69063	4.97322	3.95993	3.64075	3.81081	3.84899	0.705725	4.42059	4.54945	3.95448	4.30656	3.36065	3.40467	3.38996	2.36195	2.13561	3.61999	3.79699		4.82016	4.66373	4.2357	4.9513	3.58997	3.65101	4.31306	3.28301	3.03873	3.6987	3.8921		4.75263	4.74594	4.26831	5.01897	3.60834	3.70825	3	0	2	1	2	1	3	0	3	3	2	3	1	3	2	1	2	1	3	0	3	3	2	3	1	3	Q9BR76	False	489	20	1	0	1	0	0	FALSE	FALSE	FALSE	FALSE	FALSE	TRUE	FALSE	FALSE	FALSE	FALSE	FALSE	FALSE	11
Q14554	PDIA5	Protein disulfide-isomerase A5	Q14554	sp|Q14554|PDIA5_HUMAN Protein disulfide-isomerase A5 OS=Homo sapiens OX=9606 GN=PDIA5 PE=1 SV=1	59.56	12	28.1	TRUE	FALSE	0.00341398	0.00785978	-1.40658	4.12984	0.00145034	0.00345795	-1.59967	4.0333	0.00324795	0.00700193	-1.41763	4.12432	0.616205	0.999943	0.193095	3.33001	0.976973	0.998494	0.0110507	3.42103	0.636301	0.999745	-0.182045	3.32448	3	3	3	3	4.83313	3.42656	3.23346	3.4155	4.63608	4.6541	5.20922	3.25471	3.03932	3.98564	2.4734	3.40771	3.81926	3.30423	3.70345	3.23883	2.7309	2.73419	3.38215	2.74196	2.66539	3.47477	2.55104	3.20006	3.77856	3.62705	3.61085	3.16324	3.97592	3.97718	4.6072	3.14259	3.08242	3.88771	2.80544	3.6042	4.1331	4.01664	3.95114	3.54241	13	0	11	9	10	6	4	6	3	5	8	6	7	8	12	10	11	6	4	6	3	5	8	6	7	8	Q14554	False	519	25	0	0	0	0	0	FALSE	FALSE	FALSE	FALSE	FALSE	FALSE	FALSE	FALSE	FALSE	FALSE	FALSE	FALSE	12
Q86SX6	GLRX5	Glutaredoxin-related protein 5, mitochondrial	Q86SX6	sp|Q86SX6|GLRX5_HUMAN Glutaredoxin-related protein 5, mitochondrial OS=Homo sapiens OX=9606 GN=GLRX5 PE=1 SV=2	16.62	3	28.7	TRUE	FALSE	0.0371342	0.0622196	-1.40828	4.06523	0.00486175	0.00987642	-2.09774	3.72051	0.0659273	0.097525	-1.2114	4.16368	0.268588	0.843076	0.689455	3.01636	0.745249	0.969918	-0.196885	3.45953	0.162642	0.999745	-0.886339	3.11481	3	2	2	3	4.76937	3.36109	2.67164	3.55798	4.89311	4.96704	4.44797	2.10526	3.80201	4.17601	2.11897	3.8273	2.06865	4.0848	3.38822	3.2009	4.82443	4.88364	4.45741		5.26458	5.50165	4.03311	5.45614		6.24412	5.13212	4.96182	4.23294	4.29012	3.84596		3.84511	4.07809	2.45101	4.02378		4.79721	3.63591	3.50449	3	0	2	2	2	0	2	2	2	3	0	3	2	3	2	2	2	0	2	2	2	3	0	3	2	3	Q86SX6	False	157	7	2	0	1	1	0	FALSE	FALSE	FALSE	TRUE	FALSE	FALSE	FALSE	FALSE	TRUE	FALSE	FALSE	FALSE	10
Q5C9Z4	NOM1	Nucleolar MIF4G domain-containing protein 1	Q5C9Z4	sp|Q5C9Z4|NOM1_HUMAN Nucleolar MIF4G domain-containing protein 1 OS=Homo sapiens OX=9606 GN=NOM1 PE=1 SV=1	96.2	7	10.2	TRUE	FALSE	0.0101521	0.0202626	-1.40856	4.12608	0.00341203	0.00722762	-1.69433	3.98319	0.00632436	0.0125993	-1.53151	4.06461	0.539244	0.987993	0.285775	3.27891	0.790113	0.980773	0.122949	3.36033	0.724819	0.999745	-0.162826	3.21744	3	2	2	3	4.83036	3.4218	3.13603	3.29885	4.72605	5.34158	4.42346	3.16721	3.06295	4.03525	2.30097	3.46418	3.64294	3.91542	2.7444	3.23673	2.03846	2.63926	1.81399	1.87206		2.74197		2.47411	2.81982	3.45583	1.86939	2.37874	4.06588	4.66466	3.82144	3.0551		3.93732		3.66066	3.95677	4.62783	2.99209	3.54032	7	0	5	5	6	1	0	2	0	3	3	5	3	4	5	5	6	1	0	2	0	3	3	5	3	4	Q5C9Z4	False	860	43	2	0	1	1	0	FALSE	FALSE	FALSE	FALSE	TRUE	FALSE	TRUE	FALSE	FALSE	FALSE	FALSE	FALSE	10
P42357	HAL	Histidine ammonia-lyase	P42357	sp|P42357|HUTH_HUMAN Histidine ammonia-lyase OS=Homo sapiens OX=9606 GN=HAL PE=1 SV=1	72.65	13	20.2	FALSE	FALSE			-1.41478	3.40069			-0.258646	3.97876			-1.14918	3.53349			-1.15613	3.27137			-0.265596	2.8261			0.890533	3.40417	2	2	2	1	4.10808	2.6933	3.84943	2.9589	4.64212		3.57404	2.12559	3.26102		4.14653	3.55234			2.9589		2.29333		1.30337	1.16923	2.44348		3.78056	2.90108			2.42269		3.98195		2.97202	2.01347	3.30412		4.47856	3.74882			3.20659		16	0	13	0	9	1	5	0	10	4	0	0	3	0	16	0	9	2	7	0	11	4	0	0	3	0	P42357	False	657	34	5	1	1	1	2	FALSE	TRUE	FALSE	FALSE	FALSE	TRUE	FALSE	FALSE	TRUE	TRUE	FALSE	TRUE	7
Q96KR1	ZFR	Zinc finger RNA-binding protein	Q96KR1	sp|Q96KR1|ZFR_HUMAN Zinc finger RNA-binding protein OS=Homo sapiens OX=9606 GN=ZFR PE=1 SV=2	116.94	17	21	TRUE	FALSE	0.00264552	0.00630475	-1.41492	5.80532	0.000996052	0.00249479	-1.63116	5.6972	0.00515551	0.0105413	-1.27244	5.87656	0.562385	0.994593	0.21624	4.98974	0.701347	0.959677	-0.142482	5.1691	0.34335	0.999745	-0.358721	5.06098	3	3	3	3	6.51278	5.09786	4.88162	5.24034	6.06	6.93903	6.53932	4.43133	5.69967	5.16259	4.29934	5.24822	5.09731	4.9554	5.42899	5.33665	3.27511	4.13941	3.83255	3.03888	4.44603	3.77201	3.49727	4.16086	4.1769	4.3985	4.45668	4.38135	5.39984	6.26211	5.9373	4.31922	5.74277	5.06466	4.63138	5.44471	5.41114	5.6678	5.67668	5.64023	19	0	10	16	12	5	7	8	3	5	5	7	4	6	11	18	13	5	7	8	3	5	5	7	4	6	Q96KR1	False	1074	46	0	0	0	0	0	FALSE	FALSE	FALSE	FALSE	FALSE	FALSE	FALSE	FALSE	FALSE	FALSE	FALSE	FALSE	12
Q96PV6	LENG8	Leukocyte receptor cluster member 8	Q96PV6	sp|Q96PV6|LENG8_HUMAN Leukocyte receptor cluster member 8 OS=Homo sapiens OX=9606 GN=LENG8 PE=1 SV=3	88.1	14	22.9	TRUE	FALSE	0.000140515	0.000489243	-1.41498	4.07549	0.00120073	0.00292513	-1.06918	4.24839	0.000224308	0.000687954	-1.3355	4.11523	0.18416	0.758016	-0.3458	3.5409	0.750277	0.971196	-0.0794753	3.40774	0.298039	0.999745	0.266324	3.58064	3	3	3	3	4.78298	3.368	3.7138	3.44748	4.6639	4.77624	4.9088	2.94366	3.44566	3.71469	3.83184	3.83028	3.47929	3.48647	3.18971	3.66626	2.19312	2.29074	2.51614	1.86532	2.50613	2.63823	3.34389	3.05703	2.87299	3.24369	2.53151	3.02508	4.00374	4.09932	4.30678	2.83155	3.48877	3.61677	4.16388	4.02676	3.79312	4.19888	3.4374	3.96985	16	0	13	13	13	6	7	8	3	3	3	7	8	5	14	14	14	6	7	8	3	3	3	7	8	5	Q96PV6	False	800	37	0	0	0	0	0	FALSE	FALSE	FALSE	FALSE	FALSE	FALSE	FALSE	FALSE	FALSE	FALSE	FALSE	FALSE	12
Q6P4R8	NFRKB	Nuclear factor related to kappa-B-binding protein	Q6P4R8	sp|Q6P4R8|NFRKB_HUMAN Nuclear factor related to kappa-B-binding protein OS=Homo sapiens OX=9606 GN=NFRKB PE=1 SV=2	138.92	9	9.6	TRUE	FALSE	0.0102159	0.0203672	-1.41724	3.0271	0.000707439	0.00184887	-2.14515	2.66315	0.00276263	0.00605067	-1.76371	2.85386	0.138206	0.678986	0.727901	1.95452	0.461794	0.865736	0.346465	2.14524	0.419133	0.999745	-0.381437	1.78129	3	1	1	1	3.73572	2.31847	1.59057	1.97201	3.93148	3.99544	3.28023	2.80871	1.66911	2.47761	2.17797	1.52759	1.06615	2.45593	2.18765	1.27245	0.812175	0.861405	0.239045	1.08184			1.04148			1.56462			3.27132	3.31852	2.67822	2.6966			2.51001			3.16833			9	0	8	7	6	1	0	0	2	0	0	3	0	0	8	7	6	1	0	0	2	0	0	3	0	0	Q6P4R8	False	1299	58	6	0	2	2	2	FALSE	FALSE	FALSE	FALSE	TRUE	TRUE	FALSE	TRUE	TRUE	FALSE	TRUE	TRUE	6
P14866	HNRNPL	Heterogeneous nuclear ribonucleoprotein L	P14866	sp|P14866|HNRPL_HUMAN Heterogeneous nuclear ribonucleoprotein L OS=Homo sapiens OX=9606 GN=HNRNPL PE=1 SV=2	64.09	18	36.7	TRUE	FALSE	0.0360295	0.0606723	-1.41731	7.37567	0.0169944	0.0296914	-1.67075	7.24895	0.0704178	0.103227	-1.18744	7.49061	0.676026	0.999943	0.253444	6.54029	0.704451	0.961362	-0.229875	6.78195	0.430645	0.999745	-0.483319	6.65523	3	3	3	3	8.08432	6.66701	6.41357	6.89689	6.4631	9.16348	8.62639	6.19079	6.74217	7.06808	5.6996	6.85211	6.689	6.76532	6.83786	7.08748	4.87984	7.5655	7.12125	5.99997	6.69017	6.87915	6.09917	6.96638	6.97022	7.41007	7.06718	7.33382	5.80294	8.48656	8.02438	6.07867	6.78527	6.97016	6.03164	7.04859	7.00283	7.47773	7.08555	7.39107	26	0	11	17	16	11	13	13	10	13	12	15	15	13	11	24	21	15	17	18	11	17	15	21	18	16	P14866	False	589	20	0	0	0	0	0	FALSE	FALSE	FALSE	FALSE	FALSE	FALSE	FALSE	FALSE	FALSE	FALSE	FALSE	FALSE	12
O60814	H2BC12	Histone H2B type 1-K	O60814;P58876;P62807;Q5QNW6;Q93079;Q99877;Q99879;Q99880	sp|O60814|H2B1K_HUMAN Histone H2B type 1-K OS=Homo sapiens OX=9606 GN=H2BC12 PE=1 SV=3	13.88	9	57.9	TRUE	FALSE	0.000828944	0.00228932	-1.41741	9.77454	0.000150129	0.000481114	-1.76721	9.59964	0.000387836	0.0011142	-1.56825	9.69912	0.278756	0.853853	0.349805	8.89093	0.632468	0.94248	0.150842	8.99042	0.529856	0.999745	-0.198963	8.81551	3	3	3	3	10.4832	9.06584	8.71603	8.91499	10.8172	10.0248	10.6078	9.35515	8.8478	8.99455	8.58975	8.78676	8.77158	9.6559	8.49632	8.59277	10.7485	9.94136	10.6172	10.6789	10.3104	10.3202	10.5039	10.4156	10.5674	11.8152	10.2402	10.3537	10.157	9.34784	10.0057	9.24304	8.89091	8.89663	8.92178	8.98325	9.08541	10.3683	8.74401	8.89635	10	0	8	8	7	8	7	8	7	8	8	8	6	8	8	9	7	9	8	9	8	8	9	8	7	9	O60814	False;False;False;False;False;False;False;False	126	7	0	0	0	0	0	FALSE	FALSE	FALSE	FALSE	FALSE	FALSE	FALSE	FALSE	FALSE	FALSE	FALSE	FALSE	12
Q9Y2V2	CARHSP1	Calcium-regulated heat-stable protein 1	Q9Y2V2	sp|Q9Y2V2|CHSP1_HUMAN Calcium-regulated heat-stable protein 1 OS=Homo sapiens OX=9606 GN=CARHSP1 PE=1 SV=2	15.88	3	23.8	TRUE	FALSE	0.000679914	0.00192846	-1.41766	4.1631	0.000214861	0.000654484	-1.64593	4.04896	0.000122263	0.000406659	-1.76412	3.98987	0.460784	0.970058	0.228271	3.34013	0.270995	0.731837	0.346457	3.28104	0.699758	0.999745	0.118185	3.1669	3	3	3	3	4.87193	3.45427	3.22599	3.10781	4.79466	5.25358	4.56755	3.48005	3.06506	3.81768	3.06207	3.70324	2.91267	3.32535	2.90562	3.09245	4.72598	5.17017	4.57698	4.80381	4.52763	5.14332	4.97621	5.33209	4.70847	5.48467	4.64952	4.85336	4.1345	4.57666	3.96553	3.36794	3.10816	3.71976	3.39411	3.89972	3.2265	4.03776	3.15331	3.39604	4	0	3	3	3	2	2	3	1	2	2	3	1	2	4	4	4	3	3	4	2	3	3	4	1	3	Q9Y2V2	False	147	7	0	0	0	0	0	FALSE	FALSE	FALSE	FALSE	FALSE	FALSE	FALSE	FALSE	FALSE	FALSE	FALSE	FALSE	12
Q9BUE6	ISCA1	Iron-sulfur cluster assembly 1 homolog, mitochondrial	Q9BUE6	sp|Q9BUE6|ISCA1_HUMAN Iron-sulfur cluster assembly 1 homolog, mitochondrial OS=Homo sapiens OX=9606 GN=ISCA1 PE=1 SV=1	14.17	3	27.9	TRUE	FALSE	0.00637874	0.013528	-1.42066	2.43944	0.00205339	0.00465517	-1.70115	2.29919	0.00711924	0.0139876	-1.39404	2.45275	0.51699	0.983592	0.280496	1.58886	0.950465	0.998494	-0.026614	1.74242	0.478925	0.999745	-0.30711	1.60217	3	0	0	0	3.14977	1.72911	1.44862	1.75573	2.58341	3.47782	3.38808	1.78799	1.48761	1.91173	1.81748	1.77659	0.751782	1.25328	1.92132	2.09258	2.32208	3.20177	3.20487										1.92324	2.80091	2.78606										3	0.000502849	2	2	3	0	0	0	0	0	0	0	0	0	2	2	3	0	0	0	0	0	0	0	0	0	Q9BUE6	False	129	8	9	0	3	3	3	FALSE	FALSE	FALSE	TRUE	TRUE	TRUE	TRUE	TRUE	TRUE	TRUE	TRUE	TRUE	3
O43715	TRIAP1	TP53-regulated inhibitor of apoptosis 1	O43715	sp|O43715|TRIA1_HUMAN TP53-regulated inhibitor of apoptosis 1 OS=Homo sapiens OX=9606 GN=TRIAP1 PE=1 SV=1	8.78	5	57.9	TRUE	FALSE	0.00013652	0.000477195	-1.42284	5.29603	0.000122497	0.000404421	-1.4417	5.2866	3.81083e-05	0.000148848	-1.6546	5.18015	0.939764	0.999943	0.0188627	4.57518	0.363034	0.804438	0.231761	4.46873	0.401923	0.999745	0.212898	4.4593	3	3	3	3	6.00744	4.58461	4.56575	4.35285	6.14066	6.15353	5.72814	4.54506	4.49729	4.71148	4.29979	4.98572	4.41173	4.7569	4.25694	4.04471	6.5574	6.55555	6.22301	6.35424	6.44529	6.52254	6.69935	7.1	6.69296	7.40164	6.48626	6.29105	5.48049	5.47661	5.12613	4.43294	4.5404	4.61355	4.63182	5.18221	4.72556	5.4693	4.50463	4.34829	7	0	5	5	4	2	2	4	4	3	3	4	2	3	7	6	5	3	3	5	5	4	4	5	3	4	O43715	False	76	5	0	0	0	0	0	FALSE	FALSE	FALSE	FALSE	FALSE	FALSE	FALSE	FALSE	FALSE	FALSE	FALSE	FALSE	12
A0A0B4J1Y9	IGHV3-72	Immunoglobulin heavy variable 3-72	A0A0B4J1Y9	sp|A0A0B4J1Y9|HV372_HUMAN Immunoglobulin heavy variable 3-72 OS=Homo sapiens OX=9606 GN=IGHV3-72 PE=3 SV=1	13.19	1	9.2	FALSE	FALSE			-1.42303	8.14463			-1.80885	7.95172			-2.14703	7.78263			0.38582	7.24021			0.724003	7.07111			0.338183	6.8782	1	2	3	3	8.85614	7.43311	7.0473	6.70911			8.85614		7.52828	7.33795	6.96854	7.2032	6.97015	5.88458	6.87708	7.36567			9.35101		9.47628	9.14901	9.36811	9.31747	9.25137	8.52933	9.10641	9.61201			8.25413		7.57138	7.24003	7.30058	7.39968	7.28398	6.59699	7.12477	7.66925	1	0	0	0	1	0	1	1	1	1	1	1	1	1	0	0	1	0	1	1	1	1	1	1	1	1	A0A0B4J1Y9	False	119	5	3	2	1	0	0	TRUE	TRUE	FALSE	TRUE	FALSE	FALSE	FALSE	FALSE	FALSE	FALSE	FALSE	FALSE	9
Q9HAZ1	CLK4	Dual specificity protein kinase CLK4	Q9HAZ1	sp|Q9HAZ1|CLK4_HUMAN Dual specificity protein kinase CLK4 OS=Homo sapiens OX=9606 GN=CLK4 PE=1 SV=1	57.46	12	30.1	FALSE	FALSE			-1.42413	4.52982			-1.45513	4.51432			-1.58125	4.45126			0.0310032	3.80225			0.157118	3.73919			0.126115	3.72369	2	2	2	2	5.24188	3.81775	3.78675	3.66063		5.36299	5.12077		3.4192	4.21631		3.61727	3.95623		3.72603	3.59523		3.56338	3.414		3.16556	3.82573		3.52991	4.03582		3.75372	3.63994		4.68607	4.51876		3.4623	4.11838		3.81375	4.27006		3.97372	3.89882	16	0	0	11	10	0	7	6	0	5	5	0	6	6	0	15	13	0	7	7	0	5	5	0	8	6	Q9HAZ1	False	481	23	4	1	1	1	1	TRUE	FALSE	FALSE	TRUE	FALSE	FALSE	TRUE	FALSE	FALSE	TRUE	FALSE	FALSE	8
P42575	CASP2	Caspase-2	P42575	sp|P42575|CASP2_HUMAN Caspase-2 OS=Homo sapiens OX=9606 GN=CASP2 PE=1 SV=2	50.65	14	38.5	TRUE	FALSE	7.59829e-06	3.9891e-05	-1.42582	6.07569	7.08219e-06	3.49219e-05	-1.4368	6.0702	4.90454e-06	2.62638e-05	-1.49521	6.041	0.951243	0.999943	0.0109805	5.35729	0.700246	0.959677	0.069384	5.32809	0.745629	0.999745	0.0584035	5.3226	3	3	3	3	6.7886	5.36278	5.3518	5.2934	6.68091	6.98006	6.70483	5.27219	5.55852	5.25764	5.10338	5.52003	5.432	5.18628	5.17073	5.52318	4.77573	5.06016	4.87777	4.75944	5.18459	4.74677	5.18102	5.31237	5.39129	5.50909	5.07812	5.44759	6.02075	6.30314	6.10281	5.16007	5.60162	5.15971	5.43541	5.71651	5.74583	5.89869	5.41842	5.82677	15	0	11	11	12	8	11	10	8	11	10	10	10	9	11	12	13	8	11	10	8	11	10	10	11	9	P42575	False	452	25	0	0	0	0	0	FALSE	FALSE	FALSE	FALSE	FALSE	FALSE	FALSE	FALSE	FALSE	FALSE	FALSE	FALSE	12
P62266	RPS23	Small ribosomal subunit protein uS12	P62266	sp|P62266|RS23_HUMAN Small ribosomal subunit protein uS12 OS=Homo sapiens OX=9606 GN=RPS23 PE=1 SV=3	15.8	5	29.4	TRUE	FALSE	5.12182e-05	0.000205448	-1.42637	7.67999	2.19513e-06	1.32524e-05	-2.0204	7.38298	4.76821e-05	0.000180834	-1.43828	7.67404	0.0202889	0.290868	0.594032	6.66979	0.957332	0.998494	0.011913	6.96085	0.0223325	0.898663	-0.582119	6.66383	3	3	3	3	8.39318	6.96681	6.37277	6.95489	8.3567	8.47084	8.352	6.58993	7.18598	7.12451	6.43322	6.2353	6.44981	6.52461	6.99056	7.34951	8.51041	8.60983	8.58382	8.13608	8.87094	8.67253	8.56975	8.08654	8.468	8.90632	8.95685	9.33282	7.69653	7.79392	7.74998	6.47782	7.22909	7.02658	6.76526	6.43178	6.76364	7.23702	7.23825	7.6531	7	0	5	5	5	4	4	4	3	4	3	4	4	4	6	7	6	6	6	6	4	6	5	5	6	5	P62266	False	143	6	0	0	0	0	0	FALSE	FALSE	FALSE	FALSE	FALSE	FALSE	FALSE	FALSE	FALSE	FALSE	FALSE	FALSE	12
P49589	CARS1	Cysteine--tRNA ligase, cytoplasmic	P49589	sp|P49589|SYCC_HUMAN Cysteine--tRNA ligase, cytoplasmic OS=Homo sapiens OX=9606 GN=CARS1 PE=1 SV=3	85.42	25	36.2	TRUE	FALSE	1.61698e-06	1.0933e-05	-1.42772	5.41224	1.77785e-06	1.10961e-05	-1.41351	5.41934	7.85273e-07	5.74473e-06	-1.53977	5.35621	0.925729	0.999943	-0.0142035	4.70548	0.467852	0.868659	0.112053	4.64235	0.414964	0.999745	0.126257	4.64946	3	3	3	3	6.1261	4.69838	4.71258	4.58633	6.14922	6.22773	6.00134	4.6792	4.69987	4.71607	4.79881	4.70707	4.63187	4.40536	4.5818	4.77183	3.53034	3.59413	3.46057	3.45276	3.61225	3.4915	4.16276	3.78572	3.87747	4.01447	3.7755	3.98254	5.48906	5.55081	5.39932	4.56709	4.74298	4.61814	5.13085	4.90356	4.9457	5.11776	4.82949	5.07541	27	0	21	22	22	14	15	18	14	13	15	15	16	13	23	24	24	14	17	20	16	14	17	16	17	15	P49589	False	748	41	0	0	0	0	0	FALSE	FALSE	FALSE	FALSE	FALSE	FALSE	FALSE	FALSE	FALSE	FALSE	FALSE	FALSE	12
O95997	PTTG1	Securin	O95997;Q9NZH5	sp|O95997|PTTG1_HUMAN Securin OS=Homo sapiens OX=9606 GN=PTTG1 PE=1 SV=1	22.01	1	7.4	FALSE	FALSE			-1.4318	2.13428				2.85018			-1.64352	2.02842				1.41838			0.21172	1.31252				1.20666	3	1	0	1	2.85018	1.41838		1.20666	2.56461	3.18956	2.79636	1.41838						1.20666			2.13336	2.74358	2.44322	2.37956						3.0034			1.90445	2.51264	2.19434	1.30626						1.91906			1	0.000171204	1	1	1	1	0	0	0	0	0	1	0	0	1	1	1	1	0	0	0	0	0	1	0	0	O95997	False;False	202	9	7	0	2	3	2	FALSE	FALSE	FALSE	FALSE	TRUE	TRUE	TRUE	TRUE	TRUE	FALSE	TRUE	TRUE	5
O60506	SYNCRIP	Heterogeneous nuclear ribonucleoprotein Q	O60506	sp|O60506|HNRPQ_HUMAN Heterogeneous nuclear ribonucleoprotein Q OS=Homo sapiens OX=9606 GN=SYNCRIP PE=1 SV=2	69.56	25	39.3	TRUE	FALSE	0.0154452	0.0290411	-1.43193	7.71944	0.00739076	0.0141905	-1.64167	7.61457	0.0129757	0.0236683	-1.4813	7.69475	0.680826	0.999943	0.209738	6.8986	0.922552	0.998494	0.0493757	6.97879	0.752724	0.999745	-0.160363	6.87392	3	3	3	3	8.4354	7.00347	6.79373	6.9541	7.12809	9.25618	8.92193	6.5037	7.1443	7.36242	6.13677	7.19837	7.04607	6.78862	7.04489	7.02879	4.86676	6.98013	6.73872	5.63481	6.41422	6.49541	5.85826	6.63457	6.64922	6.75529	6.59614	6.59706	6.46793	8.57926	8.31991	6.39159	7.1874	7.2645	6.4688	7.39485	7.3599	7.50102	7.29258	7.33237	34	0	19	24	23	15	16	22	18	20	21	22	19	21	21	32	31	19	21	27	22	25	27	28	24	26	O60506	False	623	32	0	0	0	0	0	FALSE	FALSE	FALSE	FALSE	FALSE	FALSE	FALSE	FALSE	FALSE	FALSE	FALSE	FALSE	12
Q8IV63	VRK3	Inactive serine/threonine-protein kinase VRK3	Q8IV63	sp|Q8IV63|VRK3_HUMAN Inactive serine/threonine-protein kinase VRK3 OS=Homo sapiens OX=9606 GN=VRK3 PE=1 SV=2	52.85	9	22.6	TRUE	FALSE	0.000187335	0.000629201	-1.43197	4.66848	0.0364758	0.0579435	-0.611129	5.0789	0.000737239	0.00194574	-1.1993	4.78482	0.00867035	0.188739	-0.820841	4.36292	0.382056	0.821889	-0.232666	4.06883	0.0426414	0.999745	0.588174	4.47925	3	3	3	3	5.38447	3.9525	4.77334	4.18516	5.18389	5.82216	5.14735	3.92413	4.24742	3.68595	4.69974	4.82634	4.79393	3.85235	4.5924	4.11074	3.3376	3.96115	3.37918	3.47027	3.93238	3.23397	4.83628	4.67758	4.81212	4.23406	4.55868	4.09405	4.52373	5.14524	4.54533	3.81201	4.29052	3.58802	5.03178	5.02283	5.10776	4.56476	4.84008	4.41433	9	0	9	8	6	4	5	5	5	6	6	5	6	5	9	8	6	4	5	5	5	6	6	5	6	5	Q8IV63	False	474	24	0	0	0	0	0	FALSE	FALSE	FALSE	FALSE	FALSE	FALSE	FALSE	FALSE	FALSE	FALSE	FALSE	FALSE	12
Q13310	PABPC4	Polyadenylate-binding protein 4	Q13310	sp|Q13310|PABP4_HUMAN Polyadenylate-binding protein 4 OS=Homo sapiens OX=9606 GN=PABPC4 PE=1 SV=1	70.74	15	23.4	TRUE	FALSE	0.0349846	0.0592481	-1.43888	7.34201	0.0169992	0.0296914	-1.68423	7.21934	0.0274495	0.0453959	-1.52153	7.30069	0.688109	0.999943	0.24535	6.4999	0.892046	0.998494	0.082656	6.58125	0.789636	0.999745	-0.162695	6.45857	3	3	3	3	8.06145	6.62258	6.37723	6.53992	6.54823	9.14161	8.49452	5.96696	6.89273	7.00804	5.57774	6.78826	6.76568	6.22916	6.73187	6.65873	4.2869	6.86556	6.31131	5.09807	6.16266	6.14103	5.29924	6.22446	6.36883	6.19583	6.28312	6.227	5.88807	8.46469	7.8925	5.85485	6.93583	6.91011	5.90978	6.98474	7.07951	6.94157	6.97956	6.96232	22	0	12	14	14	11	14	14	10	13	13	13	12	13	12	18	18	13	18	17	12	16	16	17	14	17	Q13310	False	644	32	0	0	0	0	0	FALSE	FALSE	FALSE	FALSE	FALSE	FALSE	FALSE	FALSE	FALSE	FALSE	FALSE	FALSE	12
Q5SQI0	ATAT1	Alpha-tubulin N-acetyltransferase 1	Q5SQI0	sp|Q5SQI0|ATAT_HUMAN Alpha-tubulin N-acetyltransferase 1 OS=Homo sapiens OX=9606 GN=ATAT1 PE=1 SV=1	46.78	11	28.7	TRUE	FALSE	6.43479e-05	0.00024914	-1.44149	4.94711	0.00405116	0.00840852	-0.82626	5.25473	0.000851557	0.00219446	-1.04062	5.14755	0.0205019	0.291482	-0.615226	4.53398	0.10465	0.521789	-0.400867	4.42681	0.363537	0.999745	0.214358	4.73442	3	3	3	3	5.66786	4.22637	4.8416	4.62724	5.65274	5.83227	5.51856	4.55241	4.05454	4.07216	5.1598	4.69715	4.66785	4.87208	4.71991	4.28972	3.69097	3.85578	3.63492	3.98308	3.62403	3.50471	5.18085	4.43291	4.57056	5.13831	4.57072	4.15755	4.99257	5.15535	4.91655	4.44029	4.09765	3.97424	5.49183	4.89364	4.98168	5.58449	4.9676	4.59331	12	0	9	9	9	8	6	4	7	6	7	6	7	6	9	10	9	8	6	4	8	6	7	6	7	6	Q5SQI0	False	421	26	0	0	0	0	0	FALSE	FALSE	FALSE	FALSE	FALSE	FALSE	FALSE	FALSE	FALSE	FALSE	FALSE	FALSE	12
P83881	RPL36A	Large ribosomal subunit protein eL42	P83881	sp|P83881|RL36A_HUMAN Large ribosomal subunit protein eL42 OS=Homo sapiens OX=9606 GN=RPL36A PE=1 SV=2	12.43	7	44.3	TRUE	FALSE	0.00425141	0.0095018	-1.44427	7.027	0.00057947	0.00154535	-1.93114	6.78357	0.00172011	0.00403115	-1.65948	6.91939	0.247478	0.834537	0.486867	6.06143	0.599553	0.93075	0.215215	6.19726	0.509199	0.999745	-0.271652	5.95383	3	3	3	3	7.74914	6.30487	5.818	6.08965	7.39316	7.89669	7.95756	5.53093	6.70226	6.68141	5.02059	6.53657	5.89685	6.29582	5.92207	6.05107	8.13183	8.62064	8.77435	7.66204	8.97219	8.8144	7.74208	8.97277	8.5	9.26249	8.47332	8.61934	6.73299	7.21977	7.35555	5.41882	6.74537	6.58349	5.35262	6.73305	6.21068	7.00823	6.16976	6.35465	9	0	6	6	4	4	6	5	4	5	4	4	4	5	7	7	6	5	7	6	5	6	5	6	6	6	P83881	False	106	4	0	0	0	0	0	FALSE	FALSE	FALSE	FALSE	FALSE	FALSE	FALSE	FALSE	FALSE	FALSE	FALSE	FALSE	12
Q9BSH5	HDHD3	Haloacid dehalogenase-like hydrolase domain-containing protein 3	Q9BSH5	sp|Q9BSH5|HDHD3_HUMAN Haloacid dehalogenase-like hydrolase domain-containing protein 3 OS=Homo sapiens OX=9606 GN=HDHD3 PE=1 SV=1	27.98	4	21.9	TRUE	FALSE	0.0283918	0.0496532	-1.44429	2.81409	0.0333392	0.0535486	-1.39194	2.84027	0.263363	0.324956	-0.671968	3.20025	0.928381	0.999943	-0.0523442	2.11812	0.202851	0.674606	-0.772318	2.47811	0.23281	0.999745	-0.719973	2.50428	3	1	2	3	3.53624	2.09195	2.14429	2.86427	3.7042	3.76957	3.13494	2.01601	2.7361	1.52374	3.33827	2.11355	0.981068	3.4139	2.84922	2.32969	2.8579	2.90856	2.36677		3.42106		4.4748	2.96479		4.7956	3.8155	3.313	3.04403	3.09266	2.53292		2.7792		3.6703	2.31003		4.1263	3.0969	2.63328	5	0	4	4	4	0	2	0	1	1	0	2	1	1	4	5	4	0	2	0	1	1	0	2	1	1	Q9BSH5	False	251	12	3	0	2	1	0	FALSE	FALSE	FALSE	TRUE	FALSE	TRUE	FALSE	FALSE	TRUE	FALSE	FALSE	FALSE	9
Q9Y263	PLAA	Phospholipase A-2-activating protein	Q9Y263	sp|Q9Y263|PLAP_HUMAN Phospholipase A-2-activating protein OS=Homo sapiens OX=9606 GN=PLAA PE=1 SV=2	87.1	7	10.4	TRUE	FALSE	0.0125934	0.0243107	-1.44469	3.00572	0.0478519	0.0740602	-1.07691	3.18961	0.300981	0.364073	-0.523109	3.46652	0.461188	0.970058	-0.367779	2.46727	0.0829141	0.470344	-0.921583	2.74417	0.274983	0.999745	-0.553804	2.92806	3	1	2	3	3.72807	2.28338	2.65116	3.20496	3.67772	3.8226	3.68389	1.66598	1.69617	3.48799	2.76716	3.0603	2.12602	3.45302	2.70599	3.45588	0.892831	1.02299	0.977119			2.09741	1.96509	1.97294		2.89613	1.73368	2.50058	3.01756	3.14568	3.08187			3.39006	3.09919	3.25678		4.16542	2.95368	3.75946	7	0	5	5	6	0	0	2	1	1	0	5	3	3	5	5	6	0	0	2	1	1	0	5	3	3	Q9Y263	False	795	46	3	0	2	1	0	FALSE	FALSE	FALSE	TRUE	TRUE	FALSE	FALSE	FALSE	TRUE	FALSE	FALSE	FALSE	9
Q96CT7	CCDC124	Coiled-coil domain-containing protein 124	Q96CT7	sp|Q96CT7|CC124_HUMAN Coiled-coil domain-containing protein 124 OS=Homo sapiens OX=9606 GN=CCDC124 PE=1 SV=1	25.82	18	58.3	TRUE	FALSE	6.19279e-06	3.3465e-05	-1.44623	8.52203	1.97008e-06	1.20432e-05	-1.63496	8.42767	1.89762e-06	1.19691e-05	-1.64144	8.42443	0.302219	0.868703	0.188724	7.70456	0.286756	0.742185	0.195213	7.70131	0.970941	0.999745	0.00648889	7.60695	3	3	3	3	9.24515	7.79892	7.61019	7.60371	9.26431	9.14613	9.32501	7.65827	8.1071	7.63138	7.46103	7.5625	7.80705	7.72137	7.75829	7.33146	8.41802	8.28512	8.55684	8.20442	8.79207	8.17941	8.59757	8.41374	8.82524	9.10308	8.72457	8.31477	8.60414	8.46921	8.72299	7.54616	8.15021	7.53346	7.79307	7.75899	8.12088	8.43378	8.00597	7.63505	25	0	16	16	16	13	14	15	14	14	13	14	14	14	21	21	21	16	19	20	16	15	18	19	18	18	Q96CT7	False	223	12	0	0	0	0	0	FALSE	FALSE	FALSE	FALSE	FALSE	FALSE	FALSE	FALSE	FALSE	FALSE	FALSE	FALSE	12
Q9H9H4	VPS37B	Vacuolar protein sorting-associated protein 37B	Q9H9H4	sp|Q9H9H4|VP37B_HUMAN Vacuolar protein sorting-associated protein 37B OS=Homo sapiens OX=9606 GN=VPS37B PE=1 SV=1	31.29	7	34.4	TRUE	FALSE	0.000470683	0.00138794	-1.44666	4.29616	0.00066353	0.00174691	-1.38211	4.32843	7.82386e-05	0.000277278	-1.80845	4.11526	0.827953	0.999943	-0.0645556	3.6051	0.238919	0.704521	0.361786	3.39193	0.170506	0.999745	0.426342	3.42421	3	3	3	3	5.01949	3.57283	3.63738	3.21104	4.64236	5.59097	4.82513	3.23079	3.7999	3.68779	3.71745	3.51951	3.67518	3.03084	3.00837	3.5939	3.38103	4.31492	3.64193	3.3619	4.06983	3.82078	4.43894	3.95571	4.27834	3.99751	3.55963	4.16217	3.9822	4.91405	4.22312	3.11867	3.843	3.58987	4.04949	3.716	3.98902	3.74325	3.25606	3.89749	12	0	6	6	7	6	4	6	5	6	6	5	5	6	8	9	10	7	4	7	5	6	7	6	5	7	Q9H9H4	False	285	16	0	0	0	0	0	FALSE	FALSE	FALSE	FALSE	FALSE	FALSE	FALSE	FALSE	FALSE	FALSE	FALSE	FALSE	12
Q96C01	FAM136A	Protein FAM136A	Q96C01	sp|Q96C01|F136A_HUMAN Protein FAM136A OS=Homo sapiens OX=9606 GN=FAM136A PE=1 SV=1	15.63	9	61.6	TRUE	FALSE	0.00021177	0.000699584	-1.44886	5.70428	0.000455092	0.00125426	-1.31393	5.77175	0.000212132	0.00065853	-1.44855	5.70444	0.617204	0.999943	-0.134929	5.04732	0.999081	0.999845	-0.000308845	4.98001	0.618	0.999745	0.13462	5.04747	3	3	3	3	6.42871	4.97985	5.11478	4.98016	6.62081	6.79322	5.87211	5.02989	5.06587	4.84379	4.90134	5.56284	4.88016	5.14335	4.80938	4.98774	5.90005	6.05773	5.22947	5.70157	5.87637	5.51735	6.1634	6.53961	6.02388	6.65059	5.9012	6.09658	5.96065	6.1163	5.2701	4.91778	5.10898	4.74586	5.23338	5.75932	5.19399	5.85576	5.05707	5.29133	11	0	5	7	6	7	8	7	7	6	5	7	7	7	6	8	7	8	10	9	8	8	6	8	9	9	Q96C01	False	138	11	0	0	0	0	0	FALSE	FALSE	FALSE	FALSE	FALSE	FALSE	FALSE	FALSE	FALSE	FALSE	FALSE	FALSE	12
contam_Q3TTY5	Krt2	Keratin, type II cytoskeletal 2 epidermal	contam_Q3TTY5	sp|contam_Q3TTY5|K22E_MOUSE Keratin, type II cytoskeletal 2 epidermal OS=Mus musculus GN=Krt2 PE=1 SV=1	70.88	1	1.4	FALSE	TRUE			-1.44892	4.22077				4.94523				4.94523				3.49631				3.49631					1	1	0	0	4.94523	3.49631				4.94523		3.49631										2.38377		2.34202										4.26831		3.3842									1	0.000341297	0	1	0	1	0	0	0	0	0	0	0	0	0	1	0	1	0	0	0	0	0	0	0	0	contam_Q3TTY5	True	707	39	10	2	2	3	3	TRUE	FALSE	TRUE	FALSE	TRUE	TRUE	TRUE	TRUE	TRUE	TRUE	TRUE	TRUE	2
Q9NQ29	LUC7L	Putative RNA-binding protein Luc7-like 1	Q9NQ29	sp|Q9NQ29|LUC7L_HUMAN Putative RNA-binding protein Luc7-like 1 OS=Homo sapiens OX=9606 GN=LUC7L PE=1 SV=1	43.7	13	32.3	TRUE	FALSE	0.000126099	0.000446895	-1.44988	7.85442	9.67744e-05	0.000330713	-1.49689	7.83091	7.62158e-05	0.000271367	-1.54008	7.80931	0.852069	0.999943	0.0470116	7.10597	0.721106	0.964787	0.0902028	7.08437	0.86395	0.999745	0.0431912	7.06087	3	3	3	3	8.57935	7.12948	7.08246	7.03927	8.88048	8.20375	8.65383	7.13493	7.19845	7.05505	7.08869	6.77936	7.37935	7.06794	7.45931	6.59056	7.44923	6.75778	7.3007	7.09611	7.29845	7.01811	7.64025	7.04563	7.81258	7.86469	7.84064	6.98891	8.22032	7.52683	8.05182	7.02281	7.24156	6.95712	7.42072	6.97584	7.69318	7.78035	7.707	6.89415	17	0	13	12	13	6	6	9	8	7	8	10	8	7	16	16	17	8	8	11	11	9	10	13	10	9	Q9NQ29	False	371	18	0	0	0	0	0	FALSE	FALSE	FALSE	FALSE	FALSE	FALSE	FALSE	FALSE	FALSE	FALSE	FALSE	FALSE	12
Q8NDD1	C1orf131	Uncharacterized protein C1orf131	Q8NDD1	sp|Q8NDD1|CA131_HUMAN Uncharacterized protein C1orf131 OS=Homo sapiens OX=9606 GN=C1orf131 PE=1 SV=4	32.59	11	27.3	TRUE	FALSE	5.11845e-06	2.82862e-05	-1.4545	6.54791	7.8479e-07	5.58445e-06	-1.77383	6.38824	1.70666e-07	1.71789e-06	-2.07483	6.23775	0.0906024	0.566382	0.319333	5.661	0.00434623	0.108251	0.620328	5.5105	0.108111	0.999745	0.300996	5.35083	3	3	3	3	7.27516	5.82066	5.50133	5.20033	7.38282	7.05912	7.38354	5.91436	5.79848	5.74915	5.65858	5.19677	5.64864	5.10283	5.39236	5.10581	6.42105	6.08263	6.49989	6.34502	6.36797	6.1817	6.67963	5.93253	6.55135	6.36906	6.24317	5.97364	6.72266	6.3822	6.78152	5.80224	5.84158	5.65123	5.99061	5.39325	5.96247	5.81523	5.64005	5.4094	12	0	9	9	10	6	6	7	5	5	5	5	6	6	10	10	11	7	7	8	5	5	6	5	6	7	Q8NDD1	False	293	13	0	0	0	0	0	FALSE	FALSE	FALSE	FALSE	FALSE	FALSE	FALSE	FALSE	FALSE	FALSE	FALSE	FALSE	12
P53602	MVD	Diphosphomevalonate decarboxylase	P53602	sp|P53602|MVD1_HUMAN Diphosphomevalonate decarboxylase OS=Homo sapiens OX=9606 GN=MVD PE=1 SV=1	43.38	4	12	TRUE	FALSE	0.0331655	0.0567054	-1.45606	2.63819	0.23126	0.291799	-0.7549	2.98877	0.168685	0.220912	-0.878241	2.9271	0.263941	0.842696	-0.701158	2.26074	0.352594	0.798277	-0.577817	2.19907	0.839487	0.999745	0.123341	2.54965	3	2	2	3	3.36622	1.91017	2.61132	2.48798	2.52805	3.89009	3.68053	2.77789	2.36274	0.589862	1.85256	2.89151	3.0899	2.7436	2.49289	2.22747	1.01879	2.36611	2.2494	2.66107	2.38474			3.07978	3.44513	3.46234	2.79621	2.54781	1.86788	3.21317	3.07852	2.66578	2.40585			3.08799	3.40374	3.456	2.74057	2.53105	5	0	1	2	1	2	1	0	0	3	1	2	2	2	2	3	2	2	2	0	0	4	2	3	2	3	P53602	False	400	19	2	0	1	1	0	FALSE	FALSE	FALSE	FALSE	FALSE	TRUE	TRUE	FALSE	FALSE	FALSE	FALSE	FALSE	10
Q9NRH1	YAE1	Protein YAE1 homolog	Q9NRH1	sp|Q9NRH1|YAE1_HUMAN Protein YAE1 homolog OS=Homo sapiens OX=9606 GN=YAE1 PE=1 SV=1	25.28	4	19.9	TRUE	FALSE	0.014	0.0266323	-1.45735	2.35126	0.016385	0.0287867	-1.41286	2.3735	0.0191517	0.0332979	-1.36877	2.39555	0.930084	0.999943	-0.0444853	1.64483	0.861391	0.996872	-0.0885765	1.66687	0.930701	0.999745	-0.0440912	1.68912	3	1	1	0	3.07993	1.62259	1.66707	1.71116	2.96126	2.74293	3.53561	1.88296	1.35032	1.63448	1.8238	2.5905	0.586909	2.06114	1.31408	1.75826	1.99949	1.76644	2.65196	2.31363					1.48962				2.3011	2.06601	2.93359	1.77085					0.900741				4	0.000502849	3	4	1	1	0	0	0	0	1	0	0	0	3	4	1	1	0	0	0	0	1	0	0	0	Q9NRH1	False	226	13	7	0	2	2	3	FALSE	FALSE	FALSE	FALSE	TRUE	TRUE	TRUE	TRUE	FALSE	TRUE	TRUE	TRUE	5
contam_P04264	KRT1	Keratin, type II cytoskeletal 1	contam_P04264;P04264	sp|contam_P04264|K2C1_HUMAN Keratin, type II cytoskeletal 1 OS=Homo sapiens GN=KRT1 PE=1 SV=6	66	53	57.5	FALSE	TRUE			-1.45777	14.5016			-0.949966	14.7555			-4.76688	12.8471			-0.507808	14.0266			3.30911	12.1182			3.81692	12.3721	3	3	3	3	15.2305	13.7727	14.2805	10.4636	15.313	14.6685	15.7101	13.5834	14.4502	13.2846	15.934	13.157	13.7507	11.5514	13.4224	6.41706	13.0975	12.4382	13.5727	12.7603	13.766	12.4634	15.7013	12.639	13.3997	11.5639	13.0195	6.03113	14.6528	13.9916	15.108	13.4713	14.4933	13.1867	16.266	13.3535	14.0645	12.2638	13.6701	6.72064	85	0	50	49	48	50	49	46	48	48	45	36	46	18	71	71	73	73	71	70	77	71	71	51	72	18	contam_P04264	True;False	644	31	0	0	0	0	0	FALSE	FALSE	FALSE	FALSE	FALSE	FALSE	FALSE	FALSE	FALSE	FALSE	FALSE	FALSE	12
P48634	PRRC2A	Protein PRRC2A	P48634	sp|P48634|PRC2A_HUMAN Protein PRRC2A OS=Homo sapiens OX=9606 GN=PRRC2A PE=1 SV=3	228.72	66	36.1	TRUE	FALSE	1.7109e-06	1.14238e-05	-1.46077	7.80007	1.72361e-05	7.4797e-05	-1.13731	7.9618	1.61565e-05	7.20983e-05	-1.14556	7.95768	0.0595147	0.474333	-0.323466	7.23141	0.0652382	0.433565	-0.315215	7.22729	0.958034	0.999745	0.00825111	7.38902	3	3	3	3	8.53045	7.06968	7.39315	7.3849	8.56731	8.66106	8.36299	6.88961	7.19705	7.12238	7.19481	7.47709	7.50754	7.19818	7.39061	7.5659	4.57806	4.65709	4.45186	4.2928	4.73906	4.52745	5.18838	5.18537	5.38277	5.43692	5.21395	5.40625	7.90715	7.98414	7.76098	6.7775	7.24016	7.02445	7.52685	7.67357	7.82137	7.91058	7.6383	7.86948	76	0	53	61	55	41	50	48	51	51	52	58	52	54	55	65	63	42	53	50	53	54	56	64	56	58	P48634	False	2157	106	0	0	0	0	0	FALSE	FALSE	FALSE	FALSE	FALSE	FALSE	FALSE	FALSE	FALSE	FALSE	FALSE	FALSE	12
Q9Y4Z0	LSM4	U6 snRNA-associated Sm-like protein LSm4	Q9Y4Z0	sp|Q9Y4Z0|LSM4_HUMAN U6 snRNA-associated Sm-like protein LSm4 OS=Homo sapiens OX=9606 GN=LSM4 PE=1 SV=1	15.34	5	31.7	TRUE	FALSE	0.000158284	0.000542646	-1.46181	5.9765	0.00460576	0.0094101	-0.914336	6.25024	0.0166561	0.0294756	-0.725348	6.34473	0.0560991	0.467838	-0.547474	5.51933	0.0154319	0.212984	-0.736462	5.61382	0.474821	0.999745	-0.188988	5.88756	3	3	3	3	6.7074	5.24559	5.79307	5.98206	6.49883	7.31424	6.30915	5.01037	5.39819	5.32822	5.69823	5.75634	5.92464	5.91061	5.74631	6.28925	6.06757	6.86826	5.95601	5.97155	6.49819	6.29129	7.2498	7.02261	7.35787	7.70735	7.12764	7.68759	5.83866	6.63732	5.70713	4.89825	5.44129	5.2303	6.03026	5.95282	6.23847	6.62301	5.994	6.59283	6	0	4	4	5	3	3	3	3	2	2	3	3	3	4	4	6	3	3	3	3	2	2	3	3	3	Q9Y4Z0	False	139	9	0	0	0	0	0	FALSE	FALSE	FALSE	FALSE	FALSE	FALSE	FALSE	FALSE	FALSE	FALSE	FALSE	FALSE	12
O60508	CDC40	Pre-mRNA-processing factor 17	O60508	sp|O60508|PRP17_HUMAN Pre-mRNA-processing factor 17 OS=Homo sapiens OX=9606 GN=CDC40 PE=1 SV=1	65.48	7	15.7	TRUE	FALSE	0.00558471	0.0120298	-1.46201	2.41624	0.242361	0.303164	-0.521495	2.8865	0.376769	0.443331	-0.388477	2.95301	0.0482854	0.444301	-0.94052	2.1555	0.0278839	0.292781	-1.07354	2.22201	0.758175	0.999745	-0.133018	2.69227	2	2	3	2	3.14725	1.68524	2.62576	2.75878	2.63151	3.91995	2.8903	1.47944	1.24133	2.33494	2.8651	2.49501	2.51716	2.84516	2.31188	3.11929		1.51461	0.577807	0.48127		1.33865	2.45731	1.80192	1.99103	2.68255	1.73384			3.24303	2.28828	1.36733		2.23702	3.19714	2.69149	2.83099	3.55757	2.55956		8	0	0	5	2	2	0	4	1	3	2	5	3	0	0	6	2	2	0	4	1	3	2	5	3	0	O60508	False	579	35	3	1	1	0	1	TRUE	FALSE	FALSE	FALSE	TRUE	FALSE	FALSE	FALSE	FALSE	FALSE	FALSE	TRUE	9
Q9UEY8	ADD3	Gamma-adducin	Q9UEY8	sp|Q9UEY8|ADDG_HUMAN Gamma-adducin OS=Homo sapiens OX=9606 GN=ADD3 PE=1 SV=1	79.11	6	11.2	FALSE	FALSE			-1.46211	5.31861			-1.7529	5.17322			-1.26933	5.415			0.29079	4.44216			-0.192781	4.68395			-0.483571	4.53855	1	1	1	2	6.04967	4.58756	4.29677	4.78034			6.04967		4.58756		4.29677			5.11536	4.44532				4.0591		4.05013		4.21091			5.27467	4.18921				5.44765		4.63066		4.6288			5.82777	4.69301		6	0	0	0	1	0	4	0	4	0	0	4	2	0	0	0	1	0	4	0	4	0	0	4	2	0	Q9UEY8	False	706	28	7	2	2	2	1	TRUE	TRUE	FALSE	TRUE	FALSE	TRUE	FALSE	TRUE	TRUE	FALSE	FALSE	TRUE	5
P10636	MAPT	Microtubule-associated protein tau	P10636	sp|P10636|TAU_HUMAN Microtubule-associated protein tau OS=Homo sapiens OX=9606 GN=MAPT PE=1 SV=5	78.88	3	5.1	TRUE	FALSE	0.114453	0.16392	-1.46277	3.29567	0.0128872	0.0232438	-2.54164	2.75623	0.119673	0.164743	-1.43947	3.30732	0.231604	0.820809	1.07887	2.02485	0.978631	0.998494	-0.0233053	2.57593	0.22236	0.999745	-1.10217	2.0365	3	1	0	1	4.02705	2.56428	1.48541	2.58758	4.03956	3.91757	4.12403	2.28395	1.03981	4.36908	0.663681	2.46611	1.32644	4.06622	1.8282	1.86833	1.4563	1.31959	1.61889			3.18014				3.71096			3.37939	3.24065	3.52201			4.27116				4.77863			4	0.000502849	3	3	2	0	0	1	0	0	0	2	0	0	4	4	2	0	0	1	0	0	0	2	0	0	P10636	False	758	40	7	0	2	3	2	FALSE	FALSE	FALSE	TRUE	TRUE	FALSE	TRUE	TRUE	TRUE	FALSE	TRUE	TRUE	5
Q96EI5	TCEAL4	Transcription elongation factor A protein-like 4	Q96EI5	sp|Q96EI5|TCAL4_HUMAN Transcription elongation factor A protein-like 4 OS=Homo sapiens OX=9606 GN=TCEAL4 PE=1 SV=2	24.63	11	52.1	TRUE	FALSE	2.70124e-05	0.000118288	-1.46605	5.04512	9.45944e-05	0.000324505	-1.26696	5.14467	0.000295239	0.000877848	-1.1011	5.2276	0.359166	0.904663	-0.199093	4.41164	0.107887	0.526649	-0.364951	4.49457	0.442077	0.999745	-0.165858	4.59412	3	3	3	3	5.77815	4.31209	4.51119	4.67705	5.8865	6.04033	5.40762	4.03433	4.54902	4.35293	4.44564	4.58686	4.50106	4.70776	4.49637	4.827	4.81781	4.95692	4.41705	4.35808	5.0116	4.67857	5.35978	5.2157	5.29686	5.86708	5.24027	5.58791	5.22633	5.36341	4.8056	3.92221	4.59213	4.25501	4.77768	4.78334	4.8149	5.42017	4.74406	5.13059	16	0	10	11	10	8	8	7	8	8	9	10	11	10	11	11	14	8	8	9	9	8	11	14	12	10	Q96EI5	False	215	14	0	0	0	0	0	FALSE	FALSE	FALSE	FALSE	FALSE	FALSE	FALSE	FALSE	FALSE	FALSE	FALSE	FALSE	12
O15541	RNF113A	E3 ubiquitin-protein ligase RNF113A	O15541	sp|O15541|R113A_HUMAN E3 ubiquitin-protein ligase RNF113A OS=Homo sapiens OX=9606 GN=RNF113A PE=1 SV=1	38.76	6	19	TRUE	FALSE	0.0657401	0.101335	-1.46655	4.03073	0.0292497	0.047812	-1.8013	3.86336	0.317915	0.381712	-0.74861	4.3897	0.648729	0.999943	0.33475	3.13008	0.337214	0.787873	-0.717943	3.65643	0.169708	0.999745	-1.05269	3.48905	3	2	2	3	4.76401	3.29746	2.96271	4.0154	4.55064	5.03156	4.70982	1.93812	3.89919	4.05506	1.21188	3.72468	3.95155	3.91442	3.8917	4.24007	3.20185	3.66804	3.43915		4.08165	4.10059		4.07342	4.46724	4.79363	4.35549	4.72087	3.89048	4.35464	4.10781		3.94229	3.95714		3.92116	4.26539	4.62683	4.13939	4.54365	6	0	3	4	3	0	5	4	0	4	2	5	4	5	3	4	3	0	5	4	0	4	2	5	4	5	O15541	False	343	17	2	0	1	1	0	FALSE	FALSE	FALSE	TRUE	FALSE	FALSE	TRUE	FALSE	FALSE	FALSE	FALSE	FALSE	10
O43396	TXNL1	Thioredoxin-like protein 1	O43396	sp|O43396|TXNL1_HUMAN Thioredoxin-like protein 1 OS=Homo sapiens OX=9606 GN=TXNL1 PE=1 SV=3	32.23	13	58.1	TRUE	FALSE	1.65791e-06	1.11115e-05	-1.47198	6.6352	1.17876e-06	7.87062e-06	-1.52566	6.60836	2.25768e-07	2.13009e-06	-1.80959	6.46639	0.733895	0.999943	0.0536859	5.87237	0.0516313	0.388869	0.337619	5.7304	0.0932116	0.999745	0.283933	5.70356	3	3	3	3	7.37119	5.89921	5.84553	5.56159	7.54482	7.43799	7.13076	5.94009	5.78356	5.97399	6.03888	5.73507	5.76263	5.62714	5.42409	5.63355	6.3766	6.25505	6.04066	6.16431	6.14659	6.20009	6.85348	6.26438	6.4589	6.68692	6.06845	6.29493	6.88465	6.76107	6.52875	5.82797	5.82666	5.87607	6.37091	5.93156	6.07647	6.33955	5.67178	5.93713	16	0	12	11	12	9	9	10	7	10	9	10	9	8	14	12	15	9	9	10	7	10	10	12	9	9	O43396	False	289	15	0	0	0	0	0	FALSE	FALSE	FALSE	FALSE	FALSE	FALSE	FALSE	FALSE	FALSE	FALSE	FALSE	FALSE	12
O14893	GEMIN2	Gem-associated protein 2	O14893	sp|O14893|GEMI2_HUMAN Gem-associated protein 2 OS=Homo sapiens OX=9606 GN=GEMIN2 PE=1 SV=1	31.57	5	20.7	TRUE	FALSE	0.000623348	0.00178887	-1.47326	5.17505	0.00103275	0.00257586	-1.37502	5.22418	0.000525895	0.00144879	-1.507	5.15819	0.754663	0.999943	-0.0982435	4.48754	0.914371	0.998494	0.0337325	4.42156	0.675229	0.999745	0.131976	4.47068	3	3	3	3	5.91169	4.43842	4.53667	4.40469	5.54599	6.39614	5.79294	3.89425	4.5557	4.86532	4.54776	4.53431	4.52793	4.60164	3.93004	4.68239	4.58422	5.41965	4.90929	4.32491	5.12519	5.29787	5.56882	5.27007	5.43064	5.86787	4.78085	5.55022	4.88582	5.71922	5.19092	3.78213	4.59881	4.7674	4.8798	4.73079	4.84176	5.31405	4.17773	4.98598	5	0	5	5	4	3	2	5	4	3	4	4	4	5	5	5	4	3	2	5	4	3	4	4	4	5	O14893	False	280	13	0	0	0	0	0	FALSE	FALSE	FALSE	FALSE	FALSE	FALSE	FALSE	FALSE	FALSE	FALSE	FALSE	FALSE	12
P49756	RBM25	RNA-binding protein 25	P49756	sp|P49756|RBM25_HUMAN RNA-binding protein 25 OS=Homo sapiens OX=9606 GN=RBM25 PE=1 SV=3	100.12	22	24.7	TRUE	FALSE	0.000135786	0.000474942	-1.47361	6.79108	7.31441e-05	0.000258772	-1.58715	6.73431	0.000201588	0.000630185	-1.40364	6.82607	0.661794	0.999943	0.113538	5.99751	0.786866	0.978785	-0.0699724	6.08926	0.482843	0.999745	-0.18351	6.03249	3	3	3	3	7.52789	6.05428	5.94074	6.12425	7.35326	7.77808	7.45232	5.64183	6.1514	6.3696	5.42703	6.0666	6.32858	5.99675	6.15353	6.22247	5.04754	5.45763	5.22472	4.72854	5.37693	5.45819	5.10413	5.45841	5.88734	5.91903	5.66038	5.74634	6.6931	7.10116	6.8503	5.52971	6.1945	6.27168	5.75907	6.26309	6.64241	6.70916	6.40122	6.52605	23	0	13	18	18	8	12	13	9	12	12	15	10	13	13	18	18	8	13	13	9	12	13	15	11	13	P49756	False	843	33	0	0	0	0	0	FALSE	FALSE	FALSE	FALSE	FALSE	FALSE	FALSE	FALSE	FALSE	FALSE	FALSE	FALSE	12
P17844	DDX5	Probable ATP-dependent RNA helicase DDX5	P17844	sp|P17844|DDX5_HUMAN Probable ATP-dependent RNA helicase DDX5 OS=Homo sapiens OX=9606 GN=DDX5 PE=1 SV=1	69.1	38	51.8	TRUE	FALSE	0.0249718	0.0444857	-1.47639	9.22553	0.0318946	0.0514755	-1.39727	9.26508	0.0662247	0.0979108	-1.15798	9.38473	0.891265	0.999943	-0.0791161	8.52689	0.584818	0.928461	-0.31841	8.64654	0.680395	0.999745	-0.239294	8.68609	3	3	3	3	9.96372	8.48733	8.56645	8.80574	8.52023	11.0094	10.3615	7.75725	8.72731	8.97744	8.02852	8.80556	8.86527	8.39382	8.92463	9.09878	6.25891	8.73334	8.17832	6.88835	7.99724	8.11042	7.75001	8.24176	8.46842	8.36049	8.47588	8.66704	7.86007	10.3325	9.75951	7.64513	8.77042	8.87951	8.36055	9.00204	9.1791	9.10622	9.17232	9.40236	48	0	27	34	33	25	33	32	27	29	32	29	28	31	30	42	40	28	39	38	31	35	38	34	34	37	P17844	False	614	32	0	0	0	0	0	FALSE	FALSE	FALSE	FALSE	FALSE	FALSE	FALSE	FALSE	FALSE	FALSE	FALSE	FALSE	12
P61254	RPL26	Large ribosomal subunit protein uL24	P61254	sp|P61254|RL26_HUMAN Large ribosomal subunit protein uL24 OS=Homo sapiens OX=9606 GN=RPL26 PE=1 SV=1	17.25	11	50.3	TRUE	FALSE	0.000443981	0.00131865	-1.47652	9.46233	6.95223e-05	0.000247864	-1.85747	9.27186	0.000284799	0.000850586	-1.56346	9.41886	0.222045	0.806135	0.380951	8.5336	0.772801	0.974377	0.0869409	8.6806	0.338937	0.999745	-0.29401	8.49013	3	3	3	3	10.2006	8.72407	8.34312	8.63713	9.95906	10.2987	10.344	8.30467	8.85519	9.01236	7.78612	8.64843	8.59481	9.10141	8.24064	8.56934	10.1128	10.4377	10.5759	9.85081	10.5402	10.5604	9.92265	10.4997	10.613	11.4831	10.2069	10.5526	9.2989	9.62176	9.74202	8.19255	8.89829	8.91444	8.11816	8.84492	8.90864	9.81382	8.48833	8.87293	13	0	11	10	9	10	11	11	9	10	10	11	10	10	13	12	11	12	13	13	10	10	10	12	10	10	P61254	False	145	6	0	0	0	0	0	FALSE	FALSE	FALSE	FALSE	FALSE	FALSE	FALSE	FALSE	FALSE	FALSE	FALSE	FALSE	12
Q14671	PUM1	Pumilio homolog 1	Q14671	sp|Q14671|PUM1_HUMAN Pumilio homolog 1 OS=Homo sapiens OX=9606 GN=PUM1 PE=1 SV=3	126.39	33	31.1	TRUE	FALSE	8.74007e-06	4.50897e-05	-1.47711	7.34947	5.15831e-06	2.67145e-05	-1.56434	7.30585	9.31301e-06	4.50915e-05	-1.46685	7.3546	0.645937	0.999943	0.0872349	6.5673	0.956719	0.998494	-0.0102521	6.61604	0.608131	0.999745	-0.097487	6.57243	3	3	3	3	8.08802	6.61092	6.52368	6.62117	7.9006	8.43487	7.9286	6.38464	6.72941	6.7187	6.44569	6.68366	6.44169	6.38583	6.78113	6.69654	5.35387	5.87341	5.45999	5.23035	5.71393	5.56629	5.88178	5.83446	5.75944	6.0671	6.04698	5.97941	7.24044	7.75795	7.32658	6.27253	6.77251	6.62078	6.77773	6.88015	6.75552	7.09824	7.02882	7.00013	42	0	28	28	27	25	24	26	23	24	23	24	22	26	32	33	33	28	26	29	25	27	26	31	26	30	Q14671	False	1186	39	0	0	0	0	0	FALSE	FALSE	FALSE	FALSE	FALSE	FALSE	FALSE	FALSE	FALSE	FALSE	FALSE	FALSE	12
P46087	NOP2	Probable 28S rRNA (cytosine(4447)-C(5))-methyltransferase	P46087	sp|P46087|NOP2_HUMAN Probable 28S rRNA (cytosine(4447)-C(5))-methyltransferase OS=Homo sapiens OX=9606 GN=NOP2 PE=1 SV=2	89.25	21	29.8	TRUE	FALSE	0.000330421	0.00102396	-1.47718	6.70427	7.18224e-05	0.000255046	-1.7817	6.55201	0.000208159	0.000648078	-1.56603	6.65984	0.30532	0.86906	0.304522	5.81342	0.75933	0.973579	0.0888556	5.92125	0.462129	0.999745	-0.215667	5.76899	3	3	3	3	7.44286	5.96568	5.66116	5.87683	7.34608	7.47801	7.50449	5.79402	6.29528	5.80774	5.27412	5.83488	5.87448	6.50844	5.35801	5.76403	5.08475	5.20195	5.32128	4.92512	5.56521	4.94073	4.99561	5.27108	5.47763	6.47511	4.90926	5.3323	6.68591	6.80109	6.90247	5.6819	6.33839	5.70982	5.60615	6.03136	6.18831	7.22084	5.6057	6.06762	21	0	20	19	19	8	9	14	7	8	11	14	11	9	20	19	19	8	9	14	7	8	11	14	11	9	P46087	False	812	32	0	0	0	0	0	FALSE	FALSE	FALSE	FALSE	FALSE	FALSE	FALSE	FALSE	FALSE	FALSE	FALSE	FALSE	12
Q96AP4	ZUP1	Zinc finger-containing ubiquitin peptidase 1	Q96AP4	sp|Q96AP4|ZUP1_HUMAN Zinc finger-containing ubiquitin peptidase 1 OS=Homo sapiens OX=9606 GN=ZUP1 PE=1 SV=1	65.92	4	8.3	TRUE	FALSE	0.0371036	0.0621877	-1.47935	2.94227	0.00616239	0.0120752	-2.11752	2.62318	0.00780316	0.0151894	-2.03282	2.66553	0.326359	0.881761	0.638175	1.88351	0.391914	0.826586	0.553472	1.92586	0.89389	0.999745	-0.0847025	1.60677	3	0	1	2	3.68194	2.20259	1.56442	1.64912	4.25431	3.21126	3.58025	2.34112	1.49785	2.7688	1.62206	1.24721	1.82398	1.57979	3.01812	0.349456	1.90552	0.847742	1.30958						1.33967	1.45899	2.48191		3.59415	2.53434	2.97823						2.13781	2.29219	3.26581		4	0	2	3	1	0	0	0	0	0	3	1	1	0	2	3	1	0	0	0	0	0	3	1	1	0	Q96AP4	False	578	34	6	0	3	2	1	FALSE	FALSE	FALSE	TRUE	TRUE	TRUE	TRUE	TRUE	FALSE	FALSE	FALSE	TRUE	6
O60870	KIN	DNA/RNA-binding protein KIN17	O60870	sp|O60870|KIN17_HUMAN DNA/RNA-binding protein KIN17 OS=Homo sapiens OX=9606 GN=KIN PE=1 SV=2	45.35	5	14	TRUE	FALSE	0.0158551	0.0297387	-1.47947	3.88623	0.428194	0.494817	-0.424399	4.41376	0.209474	0.266952	-0.688537	4.28169	0.0663478	0.490607	-1.05507	3.67403	0.154161	0.601139	-0.790932	3.54196	0.618621	0.999745	0.264138	4.0695	3	2	3	3	4.62596	3.14649	4.20156	3.93743	4.44538	4.80749	4.62501	1.82533	3.08214	4.53201	4.07714	4.20245	4.32511	4.08862	3.84764	3.87602	2.59909	2.94648	2.85684		2.7671	4.08004	4.21367	4.05369	4.3433	4.47033	3.81393	3.85932	3.78522	4.13057	4.023		3.12524	4.43409	4.40918	4.39893	4.63894	4.80103	4.09533	4.1796	5	0	1	1	5	0	1	1	2	2	2	2	2	3	1	1	5	0	1	1	2	2	2	2	2	3	O60870	False	393	24	1	0	1	0	0	FALSE	FALSE	FALSE	TRUE	FALSE	FALSE	FALSE	FALSE	FALSE	FALSE	FALSE	FALSE	11
P01137	TGFB1	Transforming growth factor beta-1 proprotein	P01137	sp|P01137|TGFB1_HUMAN Transforming growth factor beta-1 proprotein OS=Homo sapiens OX=9606 GN=TGFB1 PE=1 SV=3	44.3	4	10.8	TRUE	FALSE	0.168505	0.228153	-1.47998	4.36416	0.575591	0.636443	-0.578126	4.81509	0.135741	0.184117	-1.61697	4.29567	0.387633	0.921104	-0.901858	4.0751	0.893692	0.998494	0.136989	3.55568	0.322495	0.999745	1.03885	4.00661	3	2	3	2	5.10416	3.62417	4.52603	3.48718	4.42383	5.60964	5.27899	4.76797	4.54907	1.55548	4.38937	4.90894	4.27977	1.19703	4.87523	4.38928	2.70307	3.87416	3.63635	4.43964	4.35957		4.65144	4.88571	4.42349		4.96705	4.49812	3.76367	4.93272	4.67698	4.65585	4.59218		4.72141	5.10543	4.5936		5.12292	4.69287	4	0	1	3	4	2	1	0	2	2	2	0	1	2	1	3	4	2	1	0	2	2	2	0	1	2	P01137	False	390	22	2	0	1	0	1	FALSE	FALSE	FALSE	FALSE	FALSE	TRUE	FALSE	FALSE	FALSE	TRUE	FALSE	FALSE	10
O14686	KMT2D	Histone-lysine N-methyltransferase 2D	O14686	sp|O14686|KMT2D_HUMAN Histone-lysine N-methyltransferase 2D OS=Homo sapiens OX=9606 GN=KMT2D PE=1 SV=2	593.02	9	2.1	TRUE	FALSE	0.0125857	0.0243107	-1.48099	2.5363	0.00149826	0.00355795	-2.09901	2.22729	0.00194028	0.00447853	-2.0212	2.26619	0.237075	0.827357	0.618017	1.4868	0.297551	0.750888	0.540217	1.5257	0.877561	0.999745	-0.0778007	1.21669	3	0	0	1	3.2768	1.79581	1.17779	1.25559	2.96641	3.58245	3.28154	2.41664	1.75678	1.21401	0.979427	2.11888	0.435066	1.64505	1.23202	0.889706	-2.00228	-1.40096	-1.60903									-2.24939	2.30624	2.90553	2.67952									1.19329	9	0	6	8	6	0	0	0	0	0	0	0	0	1	6	8	6	0	0	0	0	0	0	0	0	1	O14686	False	5537	209	8	0	3	3	2	FALSE	FALSE	FALSE	TRUE	TRUE	TRUE	TRUE	TRUE	TRUE	TRUE	TRUE	FALSE	4
Q3L8U1	CHD9	Chromodomain-helicase-DNA-binding protein 9	Q3L8U1	sp|Q3L8U1|CHD9_HUMAN Chromodomain-helicase-DNA-binding protein 9 OS=Homo sapiens OX=9606 GN=CHD9 PE=1 SV=2	325.82	10	4	TRUE	FALSE	0.00803749	0.0165351	-1.49003	3.05554	0.102906	0.144636	-0.815955	3.39258	0.223916	0.282401	-0.590321	3.5054	0.169342	0.732126	-0.674079	2.64756	0.0758159	0.451219	-0.899713	2.76038	0.631453	0.999745	-0.225634	3.09742	3	1	3	3	3.80056	2.31052	2.9846	3.21024	3.65387	3.7258	4.022	1.4813	2.1308	3.31947	2.59305	3.42458	2.93619	2.61442	3.55623	3.46006	-0.465436	-0.408232	-0.0191854			0.594481	0.456559	1.0028	0.681358	0.723108	1.2495	1.17035	2.99371	3.04888	3.41999			3.22155	2.92508	3.62106	3.25002	3.32683	3.80392	3.76365	11	0	6	8	2	0	0	3	2	4	3	2	2	4	6	8	2	0	0	3	2	4	3	3	2	4	Q3L8U1	False	2897	116	2	0	2	0	0	FALSE	FALSE	FALSE	TRUE	TRUE	FALSE	FALSE	FALSE	FALSE	FALSE	FALSE	FALSE	10
O15234	CASC3	Protein CASC3	O15234	sp|O15234|CASC3_HUMAN Protein CASC3 OS=Homo sapiens OX=9606 GN=CASC3 PE=1 SV=2	76.23	10	15.1	TRUE	FALSE	0.0393981	0.0654598	-1.49046	4.85329	0.0324753	0.0522866	-1.56085	4.81809	0.035673	0.056864	-1.52668	4.83518	0.913635	0.999943	0.0703977	4.07287	0.955485	0.998494	0.036225	4.08995	0.958004	0.999745	-0.0341727	4.05475	3	3	3	3	5.59852	4.10806	4.03767	4.07184	3.9695	6.76593	6.06013	3.34579	4.47132	4.50708	3.32182	4.4488	4.34239	3.87654	3.96952	4.36945	1.95328	4.73499	4.12203	2.72201	3.98636	3.88518	3.28842	4.13011	4.19065	4.08833	3.76588	4.18283	3.30934	6.08901	5.45811	3.23368	4.51442	4.40916	3.65385	4.64528	4.65622	4.58895	4.21721	4.67304	13	0	5	10	9	4	5	7	3	7	5	5	5	7	6	11	11	4	6	8	4	8	6	6	5	8	O15234	False	703	27	0	0	0	0	0	FALSE	FALSE	FALSE	FALSE	FALSE	FALSE	FALSE	FALSE	FALSE	FALSE	FALSE	FALSE	12
Q9BQ61	TRIR	Telomerase RNA component interacting RNase	Q9BQ61	sp|Q9BQ61|TRIR_HUMAN Telomerase RNA component interacting RNase OS=Homo sapiens OX=9606 GN=TRIR PE=1 SV=1	18.41	6	39.8	TRUE	FALSE	2.55557e-05	0.00011282	-1.4949	6.98974	0.000266257	0.000790797	-1.13045	7.17196	0.000734164	0.0019405	-0.989943	7.24222	0.11247	0.618608	-0.364446	6.42451	0.036237	0.335545	-0.504953	6.49477	0.51862	0.999745	-0.140508	6.67699	3	3	3	3	7.73719	6.24229	6.60674	6.74724	7.85486	7.72912	7.62758	5.9944	6.31413	6.41834	6.38518	6.70118	6.73385	7.14065	6.31473	6.78635	8.00857	7.86811	7.85941	7.54054	7.9991	7.96637	8.52171	8.55242	8.75204	9.52236	8.28101	8.76966	7.19469	7.0522	7.02556	5.88228	6.35724	6.32042	6.71722	6.89767	7.04768	7.85306	6.56241	7.08994	6	0	4	5	5	3	3	3	4	4	5	6	5	6	4	5	5	3	3	3	4	4	5	6	5	6	Q9BQ61	False	176	6	0	0	0	0	0	FALSE	FALSE	FALSE	FALSE	FALSE	FALSE	FALSE	FALSE	FALSE	FALSE	FALSE	FALSE	12
Q9HBE1	PATZ1	POZ-, AT hook-, and zinc finger-containing protein 1	Q9HBE1	sp|Q9HBE1|PATZ1_HUMAN POZ-, AT hook-, and zinc finger-containing protein 1 OS=Homo sapiens OX=9606 GN=PATZ1 PE=1 SV=1	74.01	14	23.1	TRUE	FALSE	0.0688038	0.105632	-1.4963	3.96185	0.108216	0.151226	-1.29594	4.06203	0.484648	0.546491	-0.534642	4.44268	0.79129	0.999943	-0.200356	3.31388	0.220453	0.693994	-0.961656	3.69453	0.325488	0.999745	-0.7613	3.79471	3	2	2	3	4.71	3.2137	3.41406	4.17536	5.07035	4.73464	4.32502	4.66737	1.55626	3.41748	4.27945	3.92097	2.04176	4.44152	4.02069	4.06386	2.59957	2.24913	1.93235	3.58903		2.34102	3.79149	3.14772		4.19874	3.36249	3.42268	4.41019	4.05772	3.723	4.55526		3.31956	4.61149	4.11745		5.15393	4.26838	4.36745	15	0	11	10	8	4	0	3	4	3	0	6	6	5	12	10	8	4	0	3	4	3	0	7	6	5	Q9HBE1	False	687	37	2	0	1	1	0	FALSE	FALSE	FALSE	FALSE	TRUE	FALSE	FALSE	FALSE	TRUE	FALSE	FALSE	FALSE	10
Q8IX04	UEVLD	Ubiquitin-conjugating enzyme E2 variant 3	Q8IX04	sp|Q8IX04|UEVLD_HUMAN Ubiquitin-conjugating enzyme E2 variant 3 OS=Homo sapiens OX=9606 GN=UEVLD PE=1 SV=2	52.23	8	18.7	TRUE	FALSE	0.0724784	0.110482	-1.49828	3.02244	0.195985	0.252891	-1.03631	3.25342	0.0798139	0.115265	-1.45532	3.04392	0.551251	0.989922	-0.461967	2.50429	0.955422	0.998494	-0.0429585	2.29478	0.588293	0.999745	0.419008	2.52576	3	1	1	2	3.77158	2.2733	2.73527	2.31626	3.7089	3.81831	3.78753	1.23661	3.82145	1.76184	2.07127	3.66833	2.46621	2.51141	0.996108	3.44126	1.58959	1.68428	1.74634		3.2334			3.24655		2.6201		3.15155	3.04873	3.14139	3.18551		3.86456			3.86482		3.22382		3.74485	8	0	6	7	6	0	2	0	0	2	0	2	0	2	6	7	6	0	2	0	0	2	0	2	0	2	Q8IX04	False	471	29	5	0	2	2	1	FALSE	FALSE	FALSE	TRUE	FALSE	TRUE	TRUE	FALSE	TRUE	FALSE	TRUE	FALSE	7
Q53ET0	CRTC2	CREB-regulated transcription coactivator 2	Q53ET0	sp|Q53ET0|CRTC2_HUMAN CREB-regulated transcription coactivator 2 OS=Homo sapiens OX=9606 GN=CRTC2 PE=1 SV=2	73.26	9	16.7	TRUE	FALSE	2.90604e-05	0.000126314	-1.49856	5.33935	5.32575e-05	0.000196821	-1.39753	5.38987	0.00138863	0.00334358	-0.921403	5.62793	0.646502	0.999943	-0.101031	4.64058	0.0215761	0.258478	-0.577162	4.87865	0.0490846	0.999745	-0.476131	4.92916	3	3	3	3	6.08863	4.59007	4.6911	5.16723	5.64314	6.30398	6.31878	4.42764	4.70846	4.6341	4.85421	4.39313	4.82596	5.18718	5.07246	5.24205	4.21189	4.85801	4.96564	4.38883	4.80846	4.59716	5.40577	4.65941	5.25919	5.98393	5.45378	5.6404	4.98298	5.62706	5.71676	4.31553	4.75157	4.53617	5.18624	4.58962	5.13979	5.89959	5.32015	5.54564	9	0	8	8	5	4	4	4	5	5	3	6	5	5	8	8	5	4	4	4	5	5	3	6	5	5	Q53ET0	False	693	18	0	0	0	0	0	FALSE	FALSE	FALSE	FALSE	FALSE	FALSE	FALSE	FALSE	FALSE	FALSE	FALSE	FALSE	12
Q9Y2W1	THRAP3	Thyroid hormone receptor-associated protein 3	Q9Y2W1	sp|Q9Y2W1|TR150_HUMAN Thyroid hormone receptor-associated protein 3 OS=Homo sapiens OX=9606 GN=THRAP3 PE=1 SV=2	108.6	56	41.6	TRUE	FALSE	0.193866	0.256373	-1.50069	12.59	0.129995	0.177356	-1.77617	12.4523	0.123808	0.169781	-1.80887	12.4359	0.803775	0.999943	0.275488	11.7019	0.781131	0.97847	0.308182	11.6856	0.97644	0.999745	0.0326944	11.5478	3	3	3	3	13.3403	11.8397	11.5642	11.5315	11.6447	14.333	14.0433	10.1906	12.4864	12.842	9.82913	12.4667	12.3966	9.69304	12.3242	12.5771	8.99109	11.6646	11.4678	8.92934	11.364	11.5826	9.15831	11.5106	11.6075	9.2674	11.4832	11.7531	10.9846	13.6561	13.4413	10.0784	12.5295	12.7441	10.1612	12.6632	12.7105	10.4055	12.5719	12.8807	83	0	46	55	53	42	49	51	39	51	48	40	46	50	61	78	76	58	70	72	49	72	69	58	66	72	Q9Y2W1	False	955	42	0	0	0	0	0	FALSE	FALSE	FALSE	FALSE	FALSE	FALSE	FALSE	FALSE	FALSE	FALSE	FALSE	FALSE	12
Q99943	AGPAT1	1-acyl-sn-glycerol-3-phosphate acyltransferase alpha	Q99943	sp|Q99943|PLCA_HUMAN 1-acyl-sn-glycerol-3-phosphate acyltransferase alpha OS=Homo sapiens OX=9606 GN=AGPAT1 PE=1 SV=2	31.7	3	9.2	TRUE	FALSE	0.266745	0.335857	-1.50104	4.78527	0.34626	0.41068	-1.26193	4.90483	0.886492	0.907853	0.187153	5.62937	0.855335	0.999943	-0.239112	4.15431	0.215159	0.69034	-1.68819	4.87885	0.282689	0.999745	-1.44908	4.9984	3	2	2	3	5.53579	4.03475	4.27386	5.72294	5.1161	5.89558	5.59569	5.68781	0.910577	5.50587	1.6726	5.45069	5.69831	5.31396	6.14308	5.7118	4.26981	5.03456	4.82752	6.23396		6.0539		6.30193	6.7165	6.69567	7.10936	6.6951	4.45594	5.21866	4.99368	5.5757		5.40794		5.64717	6.01214	6.02637	6.39076	6.01538	3	0	1	1	2	2	0	2	0	2	2	2	2	3	1	1	2	2	0	2	0	2	2	2	2	3	Q99943	False	283	12	2	0	1	1	0	FALSE	FALSE	FALSE	FALSE	TRUE	FALSE	TRUE	FALSE	FALSE	FALSE	FALSE	FALSE	10
Q12906	ILF3	Interleukin enhancer-binding factor 3	Q12906	sp|Q12906|ILF3_HUMAN Interleukin enhancer-binding factor 3 OS=Homo sapiens OX=9606 GN=ILF3 PE=1 SV=3	95.28	35	42.6	TRUE	FALSE	0.00100523	0.00270097	-1.50483	8.11143	0.000308199	0.000895013	-1.7612	7.98325	0.00102791	0.00256977	-1.50016	8.11377	0.459533	0.970058	0.256375	7.23083	0.989103	0.99899	-0.00467011	7.36135	0.451618	0.999745	-0.261045	7.23317	3	3	3	3	8.86385	7.35902	7.10264	7.36369	8.21685	9.44485	8.92985	6.84698	7.52355	7.70653	6.59744	7.52216	7.18834	7.34175	7.37411	7.3752	5.74607	6.95934	6.53718	5.76863	6.58402	6.63007	6.10948	6.74891	6.58204	7.09897	6.71591	6.73402	7.55668	8.76793	8.32783	6.73486	7.56665	7.60861	6.92948	7.71864	7.50217	8.05416	7.6218	7.67879	46	0	27	33	31	25	29	31	20	26	28	32	29	31	31	44	38	28	33	36	20	29	31	40	30	34	Q12906	False	894	37	0	0	0	0	0	FALSE	FALSE	FALSE	FALSE	FALSE	FALSE	FALSE	FALSE	FALSE	FALSE	FALSE	FALSE	12
Q9Y618	NCOR2	Nuclear receptor corepressor 2	Q9Y618	sp|Q9Y618|NCOR2_HUMAN Nuclear receptor corepressor 2 OS=Homo sapiens OX=9606 GN=NCOR2 PE=1 SV=3	273.49	45	20	TRUE	FALSE	8.28887e-06	4.31779e-05	-1.5056	5.17093	0.000125449	0.000412895	-1.10253	5.37246	0.000114868	0.000384209	-1.11435	5.36655	0.055228	0.464749	-0.403072	4.61966	0.061535	0.424266	-0.391248	4.61375	0.950753	0.999745	0.0118234	4.81529	3	3	3	3	5.92373	4.41813	4.8212	4.80937	5.95309	6.13179	5.6863	4.51781	4.27605	4.46052	5.12985	4.54336	4.79037	4.79497	4.80422	4.82893	1.64736	1.81135	1.4587	1.60452	1.50159	1.54911	2.80695	1.93517	2.34913	2.71724	2.31108	2.3528	5.29292	5.45487	5.08428	4.40569	4.31916	4.36259	5.46189	4.73985	5.10421	5.50738	5.05191	5.13251	48	0	37	38	33	8	15	13	13	11	14	17	16	14	39	40	34	8	15	14	13	11	14	17	16	14	Q9Y618	False	2514	132	0	0	0	0	0	FALSE	FALSE	FALSE	FALSE	FALSE	FALSE	FALSE	FALSE	FALSE	FALSE	FALSE	FALSE	12
Q96B54	ZNF428	Zinc finger protein 428	Q96B54	sp|Q96B54|ZN428_HUMAN Zinc finger protein 428 OS=Homo sapiens OX=9606 GN=ZNF428 PE=1 SV=2	20.47	2	14.9	FALSE	FALSE			-1.50786	4.66467			-1.25364	4.79177			-1.43376	4.70172			-0.254212	4.03785			-0.0740987	3.94779			0.180113	4.07489	2	1	2	2	5.4186	3.91074	4.16495	3.98484	5.42298	5.41421			3.91074			4.19803	4.13187	5.08491	2.88477		6.16165	6.13816			6.18067			6.63423	6.73502	8.05158	5.43602		4.76282	4.73729			3.95384			4.39451	4.4457	5.79732	3.13246		2	0	2	1	0	0	1	0	0	2	1	2	1	0	2	1	0	0	1	0	0	2	1	2	1	0	Q96B54	False	188	4	5	1	2	1	1	FALSE	FALSE	TRUE	TRUE	FALSE	TRUE	TRUE	FALSE	FALSE	FALSE	FALSE	TRUE	7
Q9HAW4	CLSPN	Claspin	Q9HAW4	sp|Q9HAW4|CLSPN_HUMAN Claspin OS=Homo sapiens OX=9606 GN=CLSPN PE=1 SV=3	151	10	8.1	TRUE	FALSE	0.114708	0.164153	-1.50886	3.08572	0.231085	0.291647	-1.11507	3.28261	0.145559	0.195111	-1.37899	3.15065	0.662582	0.999943	-0.393788	2.52818	0.885097	0.998494	-0.129866	2.39622	0.769363	0.999745	0.263922	2.59312	3	2	1	2	3.84015	2.33129	2.72508	2.46115	4.18429	3.59132	3.74483	2.60008	2.73897	1.65482	2.00561	1.92007	4.24955	4.51868	0.836348	2.02843	0.968767	0.361072	0.607426	0.776988	1.0547				2.89851	3.53116	-0.566597		3.52413	2.9144	3.14281	2.48796	2.78208				4.56338	5.23109	1.08404		11	0	6	8	7	2	2	0	0	0	2	3	2	0	7	9	8	2	2	0	0	0	2	3	2	0	Q9HAW4	False	1339	62	4	0	1	2	1	FALSE	FALSE	FALSE	FALSE	FALSE	TRUE	TRUE	TRUE	FALSE	FALSE	FALSE	TRUE	8
P62633	CNBP	CCHC-type zinc finger nucleic acid binding protein	P62633	sp|P62633|CNBP_HUMAN CCHC-type zinc finger nucleic acid binding protein OS=Homo sapiens OX=9606 GN=CNBP PE=1 SV=1	19.45	12	63.3	TRUE	FALSE	0.278179	0.348048	-1.51255	7.43716	0.149765	0.200348	-2.0555	7.16569	0.26944	0.331233	-1.54205	7.42241	0.689661	0.999943	0.542949	6.40941	0.98262	0.998494	0.0295035	6.66613	0.705599	0.999745	-0.513445	6.39466	3	3	3	3	8.19344	6.68089	6.13794	6.65138	5.97747	9.49172	9.11111	4.63959	7.71009	7.69299	3.43312	7.59675	7.38395	5.32068	7.2923	7.34117	5.0157	8.51523	8.22747	5.07026	8.27957	8.12553	4.45417	8.33251	8.28666	6.58691	8.14311	8.209	5.31731	8.8148	8.5091	4.52747	7.75319	7.59506	3.76516	7.79323	7.69778	6.03308	7.53999	7.64476	16	0	10	12	12	10	11	12	8	11	12	11	12	11	13	15	16	12	14	15	9	13	14	13	14	13	P62633	False	177	13	0	0	0	0	0	FALSE	FALSE	FALSE	FALSE	FALSE	FALSE	FALSE	FALSE	FALSE	FALSE	FALSE	FALSE	12
Q92585	MAML1	Mastermind-like protein 1	Q92585	sp|Q92585|MAML1_HUMAN Mastermind-like protein 1 OS=Homo sapiens OX=9606 GN=MAML1 PE=1 SV=3	107.99	8	11.1	TRUE	FALSE	0.092059	0.135918	-1.51499	3.39273	0.201079	0.258592	-1.11474	3.59286	0.531867	0.592624	-0.528263	3.88609	0.634344	0.999943	-0.400258	2.83536	0.253763	0.716089	-0.98673	3.1286	0.488618	0.999745	-0.586473	3.32872	3	2	2	3	4.15022	2.63523	3.03549	3.62196	4.20666	4.39354	3.85048	3.44019	3.84029	0.625219	1.64914	4.24334	3.21399	3.33398	4.05708	3.47483	1.7754	1.94756	1.49734	2.40137	2.94029			3.50961	2.64722	3.13072	3.4384	2.87317	3.54649	3.71662	3.24846	3.32807	3.88339			4.43982	3.52782	4.04638	4.30477	3.77841	8	0	5	7	4	3	2	0	0	2	3	3	3	2	5	7	4	3	2	0	0	2	3	3	3	2	Q92585	False	1016	36	2	0	1	1	0	FALSE	FALSE	FALSE	FALSE	FALSE	TRUE	TRUE	FALSE	FALSE	FALSE	FALSE	FALSE	10
Q9H6F5	CCDC86	Coiled-coil domain-containing protein 86	Q9H6F5	sp|Q9H6F5|CCD86_HUMAN Coiled-coil domain-containing protein 86 OS=Homo sapiens OX=9606 GN=CCDC86 PE=1 SV=1	40.21	5	20.6	TRUE	FALSE	0.0696962	0.106718	-1.51567	3.3299	0.0332108	0.0533744	-1.83876	3.16836	0.343912	0.409636	-0.743778	3.71585	0.675504	0.999943	0.323084	2.41052	0.326782	0.779892	-0.771896	2.95801	0.173806	0.999745	-1.09498	2.79647	3	2	1	3	4.08774	2.57207	2.24898	3.34396	4.03165	4.31424	3.91733	3.58041	0.69105	3.44474	2.12794	1.214	3.40501	3.88698	3.12215	3.02275	2.60039	2.86827	2.5642	3.5416		3.4078			3.83824	4.68373	3.50348	3.42109	3.37148	3.63733	3.31532	3.4683		3.34681			3.71884	4.59939	3.36984	3.32633	6	0.000171204	4	4	2	1	0	4	0	0	1	4	3	4	5	4	2	1	0	4	0	0	1	4	3	4	Q9H6F5	False	360	18	3	0	1	2	0	FALSE	FALSE	FALSE	FALSE	TRUE	FALSE	TRUE	TRUE	FALSE	FALSE	FALSE	FALSE	9
O75940	SMNDC1	Survival of motor neuron-related-splicing factor 30	O75940	sp|O75940|SPF30_HUMAN Survival of motor neuron-related-splicing factor 30 OS=Homo sapiens OX=9606 GN=SMNDC1 PE=1 SV=1	26.69	8	44.1	TRUE	FALSE	3.24951e-06	1.93993e-05	-1.51606	6.2171	4.61721e-06	2.44561e-05	-1.45997	6.24515	3.38283e-06	1.93951e-05	-1.50956	6.22036	0.748062	0.999943	-0.0560931	5.48712	0.970214	0.998494	-0.00650446	5.46232	0.776327	0.999745	0.0495887	5.49037	3	3	3	3	6.97513	5.45907	5.51516	5.46558	6.99812	7.03593	6.89135	5.31117	5.25252	5.81353	5.36765	5.57251	5.60533	5.60901	5.35957	5.42815	6.56687	6.58995	6.53822	6.27235	6.35252	6.77659	6.91921	6.83879	7.03856	7.40575	6.7409	6.82649	6.33796	6.35901	6.28934	5.19905	5.29562	5.7156	5.69968	5.769	5.91917	6.32141	5.60726	5.73173	10	0	7	7	8	6	7	7	7	7	8	8	6	5	8	8	10	7	8	8	8	8	9	9	6	5	O75940	False	238	9	0	0	0	0	0	FALSE	FALSE	FALSE	FALSE	FALSE	FALSE	FALSE	FALSE	FALSE	FALSE	FALSE	FALSE	12
O95402	MED26	Mediator of RNA polymerase II transcription subunit 26	O95402	sp|O95402|MED26_HUMAN Mediator of RNA polymerase II transcription subunit 26 OS=Homo sapiens OX=9606 GN=MED26 PE=1 SV=2	65.41	4	9	TRUE	FALSE	0.0561865	0.0886501	-1.51691	2.95744	0.0761834	0.111192	-1.39026	3.02077	0.477275	0.539541	-0.520879	3.45546	0.861189	0.999943	-0.126653	2.26231	0.187699	0.653953	-0.996032	2.697	0.245533	0.999745	-0.869379	2.76033	3	1	1	3	3.7159	2.19899	2.32564	3.19502	3.58253	4.10864	3.45652	1.08497	1.69676	3.81523	3.66758	1.83067	1.47867	2.95079	3.36157	3.27269	1.367	1.8784	1.31912			2.99402	3.43488			2.96327	2.95863	2.88677	2.92236	3.43172	2.85451			3.7173	3.99962			3.6632	3.60926	3.57628	4	0	3	2	3	0	0	1	1	0	0	2	2	3	3	2	3	0	0	1	1	0	0	2	2	3	O95402	False	600	31	4	0	2	2	0	FALSE	FALSE	FALSE	TRUE	TRUE	FALSE	FALSE	TRUE	TRUE	FALSE	FALSE	FALSE	8
Q96GX2	ATXN7L3B	Ataxin-7-like protein 3B	Q96GX2	sp|Q96GX2|A7L3B_HUMAN Ataxin-7-like protein 3B OS=Homo sapiens OX=9606 GN=ATXN7L3B PE=1 SV=2	10.76	1	10.3	FALSE	FALSE			-1.51691	5.87827			-2.094	5.58972			-1.81961	5.72692			0.577092	4.83126			0.302696	4.96846			-0.274397	4.67992	2	1	1	2	6.63672	5.11981	4.54272	4.81711	6.55812		6.71533			5.11981	4.54272			4.9412		4.69303	6.97486		7.21019			6.93087	6.94228			7.58594		6.93937	5.89795		6.11331			5.02189	4.87476			5.65361		4.99661	1	0	1	0	1	0	0	1	1	0	0	1	0	1	1	0	1	0	0	1	1	0	0	1	0	1	Q96GX2	False	97	5	6	1	2	2	1	FALSE	TRUE	FALSE	TRUE	TRUE	FALSE	FALSE	TRUE	TRUE	FALSE	TRUE	FALSE	6
P63173	RPL38	Large ribosomal subunit protein eL38	P63173	sp|P63173|RL38_HUMAN Large ribosomal subunit protein eL38 OS=Homo sapiens OX=9606 GN=RPL38 PE=1 SV=2	8.21	3	38.6	TRUE	FALSE	7.0181e-05	0.000268634	-1.51729	14.0309	7.5085e-06	3.67196e-05	-1.95391	13.8126	2.63135e-06	1.5797e-05	-2.18751	13.6958	0.0974743	0.581912	0.436624	13.0539	0.0182431	0.23597	0.670221	12.9371	0.35225	0.999745	0.233597	12.7188	3	3	3	3	14.7895	13.2722	12.8356	12.602	14.82	14.8668	14.6817	13.1258	13.3887	13.3022	12.7947	12.8931	12.8189	12.0618	12.9822	12.7621	15.9737	16.0057	15.9136	15.6719	16.0737	15.8502	15.9313	15.7444	15.8371	15.4435	15.9484	15.7454	14.1599	14.1898	14.0797	13.0137	13.4318	13.2043	13.1268	13.0896	13.1328	12.7742	13.2298	13.0657	4	0	3	3	3	3	3	3	3	3	3	3	3	3	4	4	4	4	4	4	4	4	4	4	4	4	P63173	False	70	3	0	0	0	0	0	FALSE	FALSE	FALSE	FALSE	FALSE	FALSE	FALSE	FALSE	FALSE	FALSE	FALSE	FALSE	12
Q4VC31	MIX23	Protein MIX23	Q4VC31	sp|Q4VC31|MIX23_HUMAN Protein MIX23 OS=Homo sapiens OX=9606 GN=MIX23 PE=1 SV=1	16.61	3	23.6	TRUE	FALSE	0.0872676	0.129919	-1.5198	2.03153	0.935341	0.948781	-0.0669561	2.75795	0.441762	0.505262	-0.644184	2.46934	0.100165	0.590083	-1.45284	1.99805	0.301536	0.756564	-0.875614	1.70944	0.489417	0.999745	0.577228	2.43586	1	0	2	3	2.79143	1.27163	2.72447	2.14724	4.53041	1.83821	2.00566	1.04677	1.41458	1.35354	1.70064	3.71287	2.75991	3.41361	1.18096	1.84717	4.46172							5.34171	4.55571	5.57292	2.92485	3.60808	3.87024							3.90935	3.07374	4.12601	1.42864	2.15075	3	0	3	0	0	0	0	0	0	2	1	2	1	1	3	0	0	0	0	0	0	2	1	2	1	1	Q4VC31	False	144	7	6	2	3	1	0	FALSE	TRUE	TRUE	TRUE	TRUE	TRUE	TRUE	FALSE	FALSE	FALSE	FALSE	FALSE	6
Q9Y2W2	WBP11	WW domain-binding protein 11	Q9Y2W2	sp|Q9Y2W2|WBP11_HUMAN WW domain-binding protein 11 OS=Homo sapiens OX=9606 GN=WBP11 PE=1 SV=1	69.95	15	20.4	TRUE	FALSE	1.98487e-05	9.12357e-05	-1.51983	6.04651	1.42235e-05	6.31042e-05	-1.57751	6.01767	6.3445e-05	0.00023191	-1.33	6.14142	0.786796	0.999943	0.05768	5.25775	0.381638	0.821889	-0.189827	5.38151	0.260022	0.999745	-0.247507	5.35267	3	3	3	3	6.80642	5.28659	5.22891	5.47642	6.53124	7.15304	6.73498	5.02677	5.38507	5.44794	4.9447	5.33266	5.40939	5.63491	5.49357	5.30078	4.36302	4.9701	4.64488	4.25099	4.74811	4.67403	4.7593	4.86197	5.10565	5.69469	5.13794	4.96216	5.87108	6.47612	6.13296	4.91466	5.42818	5.35001	5.27674	5.52914	5.72322	6.34732	5.74126	5.60437	17	0	11	12	13	5	9	11	4	7	6	11	7	6	12	13	14	5	10	12	4	7	6	12	7	6	Q9Y2W2	False	641	30	0	0	0	0	0	FALSE	FALSE	FALSE	FALSE	FALSE	FALSE	FALSE	FALSE	FALSE	FALSE	FALSE	FALSE	12
Q99497	PARK7	Parkinson disease protein 7	Q99497	sp|Q99497|PARK7_HUMAN Parkinson disease protein 7 OS=Homo sapiens OX=9606 GN=PARK7 PE=1 SV=2	19.88	11	53.4	TRUE	FALSE	6.30969e-05	0.00024489	-1.52125	7.16858	2.80654e-05	0.000113	-1.67053	7.09394	4.17488e-05	0.000160838	-1.59621	7.1311	0.543264	0.987993	0.149278	6.33331	0.758599	0.973239	0.0749534	6.37048	0.760554	0.999745	-0.0743243	6.29584	3	3	3	3	7.92921	6.40795	6.25868	6.333	7.59331	8.10628	8.08804	6.14859	6.43704	6.63823	5.86263	6.71544	6.19796	6.3442	6.13944	6.51536	6.74702	7.24526	7.31987	6.69473	7.122	7.18626	6.99916	7.56667	7.21615	7.72591	7.10573	7.49866	6.93314	7.42936	7.48602	6.03647	6.48014	6.54031	6.19467	6.91192	6.5118	7.05661	6.38713	6.81894	18	0	10	10	10	7	8	9	8	9	9	9	8	9	16	16	17	12	14	13	10	14	16	16	12	13	Q99497	False	189	12	0	0	0	0	0	FALSE	FALSE	FALSE	FALSE	FALSE	FALSE	FALSE	FALSE	FALSE	FALSE	FALSE	FALSE	12
Q9UHR4	BAIAP2L1	Brain-specific angiogenesis inhibitor 1-associated protein 2-like protein 1	Q9UHR4	sp|Q9UHR4|BI2L1_HUMAN Brain-specific angiogenesis inhibitor 1-associated protein 2-like protein 1 OS=Homo sapiens OX=9606 GN=BAIAP2L1 PE=1 SV=2	56.85	9	17.8	TRUE	FALSE	0.0494131	0.0792712	-1.52198	3.66991	0.180596	0.236049	-0.982901	3.93945	0.393717	0.459237	-0.609455	4.12617	0.448855	0.962389	-0.53908	3.17846	0.211176	0.683914	-0.912525	3.36518	0.59715	0.999745	-0.373445	3.63472	3	2	3	3	4.4309	2.90892	3.448	3.82145	4.30768	4.83283	4.1522	1.03047	4.30385	3.39245	2.73235	4.08462	3.52703	3.90299	3.94621	3.61514	2.09215	2.60259	2.01479		3.61958	2.57124	2.49965	3.56663	3.17599	3.91547	3.54326	3.22921	3.64751	4.15591	3.55018		4.34695	3.29452	3.06439	4.28111	3.84086	4.6154	4.19389	3.91873	9	0	5	4	5	0	2	3	2	4	4	6	4	5	5	4	5	0	2	3	2	4	4	6	4	5	Q9UHR4	False	511	31	1	0	1	0	0	FALSE	FALSE	FALSE	TRUE	FALSE	FALSE	FALSE	FALSE	FALSE	FALSE	FALSE	FALSE	11
Q8WUZ0	BCL7C	B-cell CLL/lymphoma 7 protein family member C	Q8WUZ0	sp|Q8WUZ0|BCL7C_HUMAN B-cell CLL/lymphoma 7 protein family member C OS=Homo sapiens OX=9606 GN=BCL7C PE=1 SV=3	23.45	3	18	TRUE	FALSE	0.191127	0.253275	-1.52709	5.28122	0.205347	0.263701	-1.47549	5.30702	0.0383945	0.0606498	-2.5865	4.75152	0.963226	0.999943	-0.0515961	4.54347	0.354118	0.800439	1.05941	3.98797	0.332165	0.999745	1.111	4.01377	3	2	3	2	6.04476	4.51768	4.56927	3.45827	5.14782	6.88867	6.0978	2.17536	5.44403	5.93363	4.13579	4.5211	5.05092	4.52661	4.72576	1.12244	4.71657	6.4427	5.74467		6.54403	6.8967	5.68736	5.78738	6.48415	6.32336	6.10708		4.48765	6.21175	5.49578		5.48714	5.83571	4.46783	4.71759	5.36475	5.23902	4.97344		3	0	2	3	2	0	1	1	2	3	2	1	2	0	2	3	2	0	1	1	2	3	2	1	2	0	Q8WUZ0	False	217	9	2	0	1	0	1	FALSE	FALSE	FALSE	TRUE	FALSE	FALSE	FALSE	FALSE	FALSE	FALSE	FALSE	TRUE	10
O95639	CPSF4	Cleavage and polyadenylation specificity factor subunit 4	O95639	sp|O95639|CPSF4_HUMAN Cleavage and polyadenylation specificity factor subunit 4 OS=Homo sapiens OX=9606 GN=CPSF4 PE=1 SV=1	30.23	10	40.5	TRUE	FALSE	0.0349287	0.0591722	-1.52879	6.19	0.0261919	0.0435447	-1.63294	6.13793	0.0285451	0.0468893	-1.60186	6.15346	0.872117	0.999943	0.104144	5.37353	0.910052	0.998494	0.0730667	5.38907	0.961666	0.999745	-0.0310769	5.337	3	3	3	3	6.95439	5.4256	5.32146	5.35253	5.60451	7.94132	7.31735	4.41244	5.8633	6.00106	4.75724	5.7203	5.48684	4.49882	5.77592	5.78287	4.34319	6.66527	6.13414	4.54355	6.13323	6.13405	5.47873	6.1565	6.08999	5.46549	6.32717	6.35113	4.94435	7.2644	6.71533	4.30033	5.90641	5.90313	5.08928	5.91678	5.80067	5.21123	6.02361	6.08645	15	0	8	10	9	7	10	9	7	9	10	6	9	10	8	13	11	7	11	11	7	9	10	6	9	10	O95639	False	269	16	0	0	0	0	0	FALSE	FALSE	FALSE	FALSE	FALSE	FALSE	FALSE	FALSE	FALSE	FALSE	FALSE	FALSE	12
Q8TB72	PUM2	Pumilio homolog 2	Q8TB72	sp|Q8TB72|PUM2_HUMAN Pumilio homolog 2 OS=Homo sapiens OX=9606 GN=PUM2 PE=1 SV=2	114.14	8	9.1	TRUE	FALSE	0.128348	0.180964	-1.52886	2.9553	0.18458	0.240143	-1.31522	3.06212	0.609662	0.666001	-0.487332	3.47607	0.821984	0.999943	-0.213641	2.29769	0.285799	0.742185	-1.04153	2.71164	0.391374	0.999745	-0.827892	2.81846	2	1	1	3	3.71973	2.19087	2.40451	3.2324	1.7712	5.05154	4.33646	1.31571	3.52223	1.73466	1.46973	1.87383	3.86997	2.84027	2.87629	3.98065		2.60556	1.98332		2.62223				3.30319	2.63701	2.25761	3.37899		4.37462	3.73444		3.56533				4.1838	3.55267	3.12398	4.28424	8	0	0	8	3	0	2	0	0	0	2	2	2	2	0	8	3	0	2	0	0	0	2	2	2	2	Q8TB72	False	1066	36	5	1	2	2	0	TRUE	FALSE	FALSE	TRUE	FALSE	TRUE	TRUE	TRUE	FALSE	FALSE	FALSE	FALSE	7
O95382	MAP3K6	Mitogen-activated protein kinase kinase kinase 6	O95382	sp|O95382|M3K6_HUMAN Mitogen-activated protein kinase kinase kinase 6 OS=Homo sapiens OX=9606 GN=MAP3K6 PE=1 SV=3	142.51	4	4.3	TRUE	FALSE	0.065547	0.101122	-1.52967	2.21975	0.120815	0.166701	-1.25615	2.35651	0.933927	0.947732	0.0631762	3.01617	0.720449	0.999943	-0.273522	1.59167	0.0567087	0.409252	-1.59284	2.25133	0.105184	0.999745	-1.31932	2.38809	3	0	1	3	2.98458	1.45491	1.72843	3.04776	3.63705	2.00047	3.31622	1.69677	1.36383	1.30413	3.2099	0.443277	1.53212	2.05087	4.19558	2.89681	0.703299	-0.948008	0.460582				2.25897			1.34512	3.07441	1.79265	2.97689	1.32355	2.7142				3.54193			2.76328	4.44327	3.2004	4	0	1	1	2	0	0	0	1	0	0	4	4	1	1	1	2	0	0	0	1	0	0	4	4	1	O95382	False	1288	51	5	0	3	2	0	FALSE	FALSE	FALSE	TRUE	TRUE	TRUE	FALSE	TRUE	TRUE	FALSE	FALSE	FALSE	7
Q9Y5R8	TRAPPC1	Trafficking protein particle complex subunit 1	Q9Y5R8	sp|Q9Y5R8|TPPC1_HUMAN Trafficking protein particle complex subunit 1 OS=Homo sapiens OX=9606 GN=TRAPPC1 PE=1 SV=1	16.82	7	54.5	TRUE	FALSE	3.90813e-06	2.25518e-05	-1.53044	4.90763	3.05073e-05	0.000120833	-1.21971	5.063	7.30244e-06	3.64102e-05	-1.43037	4.95767	0.10503	0.602181	-0.310729	4.29778	0.579755	0.923709	-0.100077	4.19245	0.255517	0.999745	0.210652	4.34781	3	3	3	3	5.67286	4.14241	4.45314	4.24249	5.72591	5.78981	5.50284	4.06347	3.98493	4.37884	4.61208	4.46764	4.2797	4.3142	4.14332	4.26995	5.14266	5.19183	4.99771	4.87265	4.93293	5.1899	6.01165	5.58192	5.56092	5.95894	5.37264	5.51629	5.06575	5.11289	4.90083	3.95135	4.02803	4.28092	4.94412	4.66413	4.59353	5.02661	4.391	4.57354	7	0	4	6	3	3	6	5	6	4	4	6	7	7	4	6	3	3	6	5	6	4	4	6	7	7	Q9Y5R8	False	145	10	0	0	0	0	0	FALSE	FALSE	FALSE	FALSE	FALSE	FALSE	FALSE	FALSE	FALSE	FALSE	FALSE	FALSE	12
Q9NQ55	PPAN	Suppressor of SWI4 1 homolog	Q9NQ55	sp|Q9NQ55|SSF1_HUMAN Suppressor of SWI4 1 homolog OS=Homo sapiens OX=9606 GN=PPAN PE=1 SV=1	53.16	5	11.4	TRUE	FALSE	0.0116132	0.0226883	-1.53133	2.82588	0.0026333	0.00576976	-1.96599	2.60855	0.00258287	0.00572801	-1.9718	2.60564	0.405846	0.93315	0.434661	1.84288	0.399811	0.830996	0.440472	1.83997	0.990979	0.999745	0.00581132	1.62264	3	0	0	0	3.59154	2.06021	1.62555	1.61974	4.06711	2.78978	3.91773	1.50986	2.40483	2.26594	1.45568	2.06199	1.35897	1.02483	1.29733	2.53705	2.41347	1.12141	2.34221										3.40695	2.11286	3.31572										5	0	5	1	3	0	0	0	0	0	0	0	0	0	5	1	3	0	0	0	0	0	0	0	0	0	Q9NQ55	False	473	21	9	0	3	3	3	FALSE	FALSE	FALSE	TRUE	TRUE	TRUE	TRUE	TRUE	TRUE	TRUE	TRUE	TRUE	3
P56182	RRP1	Ribosomal RNA processing protein 1 homolog A	P56182	sp|P56182|RRP1_HUMAN Ribosomal RNA processing protein 1 homolog A OS=Homo sapiens OX=9606 GN=RRP1 PE=1 SV=1	52.81	9	21.3	TRUE	FALSE	0.000128808	0.000454094	-1.5317	4.58427	0.00014573	0.00046988	-1.50883	4.59571	0.00573838	0.0115871	-0.900795	4.89973	0.9317	0.999943	-0.0228693	3.82986	0.0349082	0.327379	-0.630908	4.13388	0.0406589	0.999745	-0.608039	4.14531	3	3	3	3	5.35012	3.81842	3.84129	4.44933	5.38357	5.31174	5.35506	3.6785	3.93388	3.84288	3.58806	4.06515	3.87066	5.06169	3.9967	4.2896	3.47839	3.39183	3.528	3.16575	3.55995	3.33202	3.6657	3.85749	3.82996	5.3845	3.9041	4.21401	4.72341	4.63482	4.75304	3.56639	3.97698	3.74496	3.9201	4.26163	4.18449	5.77409	4.24439	4.59318	9	0	9	7	7	3	2	4	1	3	2	4	4	2	9	7	7	3	2	4	1	3	2	4	4	2	P56182	False	461	25	0	0	0	0	0	FALSE	FALSE	FALSE	FALSE	FALSE	FALSE	FALSE	FALSE	FALSE	FALSE	FALSE	FALSE	12
Q9NW82	WDR70	WD repeat-containing protein 70	Q9NW82	sp|Q9NW82|WDR70_HUMAN WD repeat-containing protein 70 OS=Homo sapiens OX=9606 GN=WDR70 PE=1 SV=1	73.16	12	21.3	TRUE	FALSE	0.0560267	0.0884513	-1.53401	4.14008	0.418229	0.48508	-0.601777	4.60619	0.358533	0.424954	-0.685785	4.56419	0.219684	0.803247	-0.932233	3.83919	0.261144	0.725838	-0.848226	3.79719	0.90858	0.999745	0.0840075	4.2633	3	2	3	3	4.90708	3.37307	4.30531	4.2213	5.0168	5.02674	4.67771	4.47656	1.13181	4.51085	4.11921	4.47331	4.3234	4.27384	4.23474	4.15532	2.80128	2.79649	2.5403	3.65347		3.68964	3.88651	3.95531	3.97235	4.28631	3.83179	3.76939	4.35664	4.34982	4.07569	4.36445		4.41292	4.45125	4.66979	4.63723	4.98624	4.48243	4.4589	12	0	10	10	7	5	0	5	3	6	7	10	8	5	10	10	7	5	0	5	3	6	7	10	8	5	Q9NW82	False	654	31	1	0	1	0	0	FALSE	FALSE	FALSE	FALSE	TRUE	FALSE	FALSE	FALSE	FALSE	FALSE	FALSE	FALSE	11
Q12872	SFSWAP	Splicing factor, suppressor of white-apricot homolog	Q12872	sp|Q12872|SFSWA_HUMAN Splicing factor, suppressor of white-apricot homolog OS=Homo sapiens OX=9606 GN=SFSWAP PE=1 SV=3	104.76	23	25.6	TRUE	FALSE	4.25318e-05	0.000175739	-1.53411	5.48636	3.24148e-05	0.000126887	-1.58277	5.46203	4.79287e-05	0.000181512	-1.51303	5.4969	0.835695	0.999943	0.0486587	4.69497	0.928332	0.998494	-0.0210834	4.72984	0.766515	0.999745	-0.0697421	4.70551	3	3	3	3	6.25341	4.7193	4.67064	4.74039	6.22976	6.22059	6.3099	4.42804	4.78724	4.94263	4.53797	4.54123	4.93273	4.44152	5.21225	4.56738	3.75898	3.73508	3.91724	3.34969	3.84771	3.86617	4.05001	3.76798	4.32643	4.19874	4.55405	3.9262	5.5696	5.54367	5.70788	4.31592	4.83034	4.84471	4.87001	4.73772	5.24656	5.15393	5.45994	4.87097	29	0	22	21	19	7	14	12	12	12	12	13	15	11	25	26	22	7	15	13	13	12	14	15	16	13	Q12872	False	951	37	0	0	0	0	0	FALSE	FALSE	FALSE	FALSE	FALSE	FALSE	FALSE	FALSE	FALSE	FALSE	FALSE	FALSE	12
Q9BWG6	SCNM1	Sodium channel modifier 1	Q9BWG6	sp|Q9BWG6|SCNM1_HUMAN Sodium channel modifier 1 OS=Homo sapiens OX=9606 GN=SCNM1 PE=1 SV=1	25.93	6	30.9	TRUE	FALSE	0.0106028	0.0209995	-1.53705	4.18133	0.0229473	0.0386911	-1.31848	4.29062	0.0115281	0.0212652	-1.5133	4.19321	0.667949	0.999943	-0.218579	3.5221	0.962645	0.998494	-0.0237573	3.42469	0.701944	0.999745	0.194822	3.53397	3	2	3	2	4.94986	3.41281	3.63139	3.43656	5.08697	4.91743	4.84518	2.34126	3.69816	4.199	3.0585	4.04975	3.78591	2.59807	3.79812	3.9135	4.12521	3.94094	3.96153		4.26765	4.63155	4.07956	4.78551	4.68862		4.64893	4.78133	4.42681	4.24051	4.24316		3.74127	4.10107	3.39054	4.24623	4.09974		4.04581	4.21709	6	0	6	6	3	0	3	2	3	4	3	0	3	4	6	6	3	0	3	2	3	4	3	0	3	4	Q9BWG6	False	230	13	2	0	1	0	1	FALSE	FALSE	FALSE	TRUE	FALSE	FALSE	FALSE	FALSE	FALSE	TRUE	FALSE	FALSE	10
Q14679	TTLL4	Tubulin monoglutamylase TTLL4	Q14679	sp|Q14679|TTLL4_HUMAN Tubulin monoglutamylase TTLL4 OS=Homo sapiens OX=9606 GN=TTLL4 PE=1 SV=2	133.29	3	2.5	TRUE	FALSE	0.0333729	0.0569691	-1.53887	2.83948	0.184229	0.239802	-0.893727	3.16205	0.439079	0.503053	-0.505678	3.35607	0.327924	0.881985	-0.645145	2.39261	0.129935	0.563858	-1.03319	2.58664	0.550265	0.999745	-0.38805	2.90921	3	1	2	2	3.60891	2.07004	2.71518	3.10323	4.32754	3.76645	2.73275	1.9644	3.22807	1.01764	2.24883	2.93936	2.95737	3.46198	3.72414	2.12359	1.39378	0.81797	-0.122882		1.82558			1.70313	1.88809	2.75622	2.60296		3.66737	3.08953	2.13074		3.27118			3.13584	3.2712	4.17439	3.97183		3	0	2	2	1	0	2	0	0	2	2	1	2	0	2	2	1	0	2	0	0	2	2	1	2	0	Q14679	False	1199	51	4	0	2	1	1	FALSE	FALSE	FALSE	TRUE	FALSE	TRUE	TRUE	FALSE	FALSE	FALSE	FALSE	TRUE	8
P40616	ARL1	ADP-ribosylation factor-like protein 1	P40616	sp|P40616|ARL1_HUMAN ADP-ribosylation factor-like protein 1 OS=Homo sapiens OX=9606 GN=ARL1 PE=1 SV=1	20.4	5	42	TRUE	FALSE	0.000394625	0.00119189	-1.54075	4.8532	0.00106886	0.00265479	-1.34742	4.94986	7.33122e-05	0.000262776	-1.89682	4.67517	0.535202	0.987993	-0.193327	4.17949	0.263767	0.728559	0.35607	3.90479	0.0970822	0.999745	0.549397	4.00146	3	3	3	3	5.62358	4.08283	4.27615	3.72676	5.86624	5.79044	5.21405	4.0974	4.37617	3.77491	4.02981	4.71701	4.08164	3.819	4.11999	3.24128	5.43499	5.34446	4.86091	5.05858	5.47617	4.73797	5.58138	5.98328	5.51487	5.61574	5.50131	4.63963	5.20608	5.11352	4.61203	3.98529	4.41928	3.67698	4.36185	4.91349	4.39547	4.53141	4.36768	3.54487	7	0	4	4	3	3	4	3	3	4	3	5	5	3	5	5	5	3	5	4	3	5	3	7	6	4	P40616	False	181	9	0	0	0	0	0	FALSE	FALSE	FALSE	FALSE	FALSE	FALSE	FALSE	FALSE	FALSE	FALSE	FALSE	FALSE	12
Q9Y221	NIP7	60S ribosome subunit biogenesis protein NIP7 homolog	Q9Y221	sp|Q9Y221|NIP7_HUMAN 60S ribosome subunit biogenesis protein NIP7 homolog OS=Homo sapiens OX=9606 GN=NIP7 PE=1 SV=1	20.45	2	13.9	TRUE	FALSE	0.04044	0.0669003	-1.54089	2.59058	0.03979	0.0625772	-1.54705	2.5875	0.0305469	0.0495393	-1.6472	2.53743	0.99272	0.999943	0.00616068	1.81706	0.874963	0.998439	0.106311	1.76698	0.882146	0.999745	0.100151	1.7639	3	1	0	0	3.36103	1.82014	1.81398	1.71383	3.722	3.46313	2.89795	3.22602	1.18527	1.04912	3.01984	1.38973	1.03236	1.4043	2.15076	1.58642	3.13875	2.86515	2.39282	4.0352									3.06184	2.78621	2.29594	3.11391									2	0	1	2	1	1	0	0	0	0	0	0	0	0	1	2	1	1	0	0	0	0	0	0	0	0	Q9Y221	False	180	10	8	0	2	3	3	FALSE	FALSE	FALSE	FALSE	TRUE	TRUE	TRUE	TRUE	TRUE	TRUE	TRUE	TRUE	4
Q9Y3Y2	CHTOP	Chromatin target of PRMT1 protein	Q9Y3Y2	sp|Q9Y3Y2|CHTOP_HUMAN Chromatin target of PRMT1 protein OS=Homo sapiens OX=9606 GN=CHTOP PE=1 SV=2	26.38	5	21	TRUE	FALSE	0.0892191	0.132419	-1.54225	5.00299	0.0709213	0.104422	-1.65484	4.9467	0.158472	0.209586	-1.25039	5.14892	0.893837	0.999943	0.11259	4.17557	0.730047	0.965603	-0.291858	4.3778	0.63344	0.999745	-0.404448	4.3215	3	3	3	3	5.77412	4.23187	4.11928	4.52373	4.10148	6.70209	6.51878	2.8993	5.02105	4.77526	2.72684	4.74394	4.88705	3.96898	4.5789	5.0233	3.67023	6.25612	6.16565	3.86048	6.12105	5.73832	4.27841	6.01022	6.32028	5.76573	5.96022	6.42164	3.44132	6.02517	5.91676	2.78719	5.06415	4.67733	3.05887	4.94043	5.20089	4.68139	4.82659	5.32688	9	0	3	5	5	4	5	5	3	5	5	5	5	5	3	8	8	4	7	8	3	7	7	7	6	7	Q9Y3Y2	False	248	9	0	0	0	0	0	FALSE	FALSE	FALSE	FALSE	FALSE	FALSE	FALSE	FALSE	FALSE	FALSE	FALSE	FALSE	12
P15374	UCHL3	Ubiquitin carboxyl-terminal hydrolase isozyme L3	P15374	sp|P15374|UCHL3_HUMAN Ubiquitin carboxyl-terminal hydrolase isozyme L3 OS=Homo sapiens OX=9606 GN=UCHL3 PE=1 SV=1	26.17	6	31.7	TRUE	FALSE	0.0385276	0.0642499	-1.54264	2.84616	0.199484	0.256849	-0.893228	3.17087	0.78952	0.823827	-0.17862	3.52817	0.341856	0.891354	-0.649408	2.39955	0.0617405	0.424962	-1.36402	2.75685	0.29779	0.999745	-0.714608	3.08156	3	1	2	3	3.61748	2.07485	2.72425	3.43886	4.11008	3.55484	3.18752	2.81612	1.19417	2.21424	1.24938	3.91162	3.01176	4.06946	3.25316	2.99397	3.26379	2.69383	2.41935			2.76227		4.76286	4.02995	5.45116	4.21945	3.97727	3.44992	2.87792	2.5855			2.11632		4.10811	3.3256	4.78186	3.50085	3.29755	6	0	6	3	3	0	0	2	0	4	2	5	3	2	6	3	3	0	0	2	0	4	2	5	3	2	P15374	False	230	12	3	0	2	1	0	FALSE	FALSE	FALSE	TRUE	TRUE	FALSE	TRUE	FALSE	FALSE	FALSE	FALSE	FALSE	9
O76021	RSL1D1	Ribosomal L1 domain-containing protein 1	O76021	sp|O76021|RL1D1_HUMAN Ribosomal L1 domain-containing protein 1 OS=Homo sapiens OX=9606 GN=RSL1D1 PE=1 SV=3	54.94	19	34.7	TRUE	FALSE	0.000227249	0.000746576	-1.54456	7.54341	1.42677e-05	6.32046e-05	-2.13756	7.24691	3.50125e-05	0.00013878	-1.93157	7.34991	0.0603401	0.476168	0.592997	6.47463	0.198232	0.669254	0.387011	6.57763	0.480746	0.999745	-0.205986	6.28113	3	3	3	3	8.31569	6.77113	6.17814	6.38412	8.60745	8.09023	8.2494	6.92337	6.737	6.65303	5.76888	6.33408	6.43145	7.0131	5.88665	6.25262	6.88669	6.35475	6.60676	6.59505	6.54749	6.32658	6.03094	6.31085	6.57517	7.52034	5.97847	6.36145	7.94729	7.41331	7.64738	6.81126	6.7801	6.5551	6.10092	6.53057	6.74528	7.72551	6.13434	6.5562	20	0	14	17	15	9	11	12	7	10	10	11	8	6	15	18	16	9	12	13	8	11	11	12	9	7	O76021	False	490	22	0	0	0	0	0	FALSE	FALSE	FALSE	FALSE	FALSE	FALSE	FALSE	FALSE	FALSE	FALSE	FALSE	FALSE	12
P31943	HNRNPH1	Heterogeneous nuclear ribonucleoprotein H	P31943	sp|P31943|HNRH1_HUMAN Heterogeneous nuclear ribonucleoprotein H OS=Homo sapiens OX=9606 GN=HNRNPH1 PE=1 SV=4	49.2	18	46.3	TRUE	FALSE	4.60638e-06	2.59928e-05	-1.54746	8.83823	7.70927e-06	3.75301e-05	-1.46338	8.88027	0.000104506	0.000354198	-1.08687	9.06852	0.650426	0.999943	-0.0840758	8.10654	0.0276513	0.291844	-0.460591	8.2948	0.0619791	0.999745	-0.376515	8.33683	3	3	3	3	9.61196	8.0645	8.14858	8.52509	9.60942	9.93902	9.28743	7.80101	8.15751	8.23498	7.9839	8.29319	8.16864	8.53366	8.50034	8.54128	8.17817	8.49305	7.9343	7.7622	8.25751	8.19804	8.53547	8.55947	8.60186	9.3304	8.88166	8.93962	8.94926	9.2621	8.68541	7.6889	8.20061	8.13706	8.31594	8.48967	8.48247	9.24607	8.74803	8.84486	28	0	14	16	15	16	12	16	13	14	17	17	14	15	22	22	24	22	18	23	19	22	23	26	22	23	P31943	False	449	18	0	0	0	0	0	FALSE	FALSE	FALSE	FALSE	FALSE	FALSE	FALSE	FALSE	FALSE	FALSE	FALSE	FALSE	12
P38919	EIF4A3	Eukaryotic initiation factor 4A-III	P38919	sp|P38919|IF4A3_HUMAN Eukaryotic initiation factor 4A-III OS=Homo sapiens OX=9606 GN=EIF4A3 PE=1 SV=4	46.84	18	35.5	TRUE	FALSE	0.0493233	0.0791508	-1.54999	7.22122	0.0304477	0.0493784	-1.7439	7.12426	0.0494407	0.0757742	-1.54903	7.2217	0.786407	0.999943	0.193912	6.34927	0.998924	0.999845	-0.000963064	6.4467	0.785376	0.999745	-0.194875	6.34975	3	3	3	3	7.99621	6.44622	6.25231	6.44719	6.1258	9.28386	8.57898	5.74574	6.6918	6.90113	5.44426	6.7779	6.53477	6.10474	6.45444	6.78238	4.34091	7.48425	6.87221	5.35328	6.43816	6.51056	5.64219	6.69054	6.61436	6.54785	6.48213	6.82709	5.46563	8.60694	7.97697	5.63362	6.7349	6.80321	5.7763	6.97439	6.8486	6.81715	6.70213	7.08596	22	0	8	17	17	5	11	13	8	12	9	8	11	12	9	20	21	6	12	14	8	13	10	9	12	13	P38919	False	411	23	0	0	0	0	0	FALSE	FALSE	FALSE	FALSE	FALSE	FALSE	FALSE	FALSE	FALSE	FALSE	FALSE	FALSE	12
Q8NFG4	FLCN	Folliculin	Q8NFG4	sp|Q8NFG4|FLCN_HUMAN Folliculin OS=Homo sapiens OX=9606 GN=FLCN PE=1 SV=1	64.43	10	21.8	TRUE	FALSE	0.0261819	0.0463792	-1.55121	5.74845	0.00757242	0.0144874	-1.97723	5.53544	0.00460247	0.00954541	-2.15089	5.44861	0.492962	0.978359	0.426021	4.75983	0.339852	0.787953	0.599675	4.67301	0.777792	0.999745	0.173654	4.46	3	3	3	3	6.52406	4.97284	4.54682	4.37317	4.9248	8.103	6.54437	5.17375	4.72348	5.0213	4.61141	4.54691	4.48215	4.09467	4.24796	4.77687	2.75658	5.92006	4.45427	4.39797	4.08652	4.2474	4.42601	4.07622	4.17842	4.15445	3.89232	4.43825	4.26464	7.42608	5.94235	5.06164	4.76659	4.92337	4.94344	4.74339	4.79599	4.80708	4.49565	5.08046	10	0	6	6	4	3	4	6	3	3	5	4	3	5	6	6	4	3	4	6	3	3	5	4	3	5	Q8NFG4	False	579	30	0	0	0	0	0	FALSE	FALSE	FALSE	FALSE	FALSE	FALSE	FALSE	FALSE	FALSE	FALSE	FALSE	FALSE	12
P41236	PPP1R2	Protein phosphatase inhibitor 2	P41236	sp|P41236|IPP2_HUMAN Protein phosphatase inhibitor 2 OS=Homo sapiens OX=9606 GN=PPP1R2 PE=1 SV=2	23	4	22	FALSE	FALSE			-1.55234	2.86482			-1.36841	2.95678			-0.295709	3.49313			-0.183938	2.18061			-1.25664	2.71696			-1.0727	2.80893	1	1	2	1	3.64099	2.08864	2.27258	3.34528	3.64099					2.08864		2.69217	1.85299	3.34528			3.5723					3.41428		4.32102	3.64879	5.50459			2.98082					1.99072		2.88865	2.16682	4.05769			4	0.000171204	3	0	0	0	0	1	0	2	1	3	0	0	3	0	0	0	0	1	0	2	1	3	0	0	P41236	False	205	7	7	2	2	1	2	FALSE	TRUE	TRUE	TRUE	TRUE	FALSE	TRUE	FALSE	FALSE	FALSE	TRUE	TRUE	5
Q92688	ANP32B	Acidic leucine-rich nuclear phosphoprotein 32 family member B	Q92688	sp|Q92688|AN32B_HUMAN Acidic leucine-rich nuclear phosphoprotein 32 family member B OS=Homo sapiens OX=9606 GN=ANP32B PE=1 SV=1	28.77	4	14.3	TRUE	FALSE	0.157031	0.215005	-1.55288	5.36565	0.0963363	0.136585	-1.86094	5.21162	0.19123	0.246525	-1.42343	5.43038	0.768277	0.999943	0.308059	4.43518	0.90129	0.998494	-0.129455	4.65394	0.67629	0.999745	-0.437515	4.49991	3	3	2	3	6.14209	4.58921	4.28115	4.71867	6.96906	6.18364	5.27359	4.9112	4.64144	4.215	5.31273	6.11526	1.41547	5.6479	3.78079	4.72731	6.5378	5.73766	4.92045	5.87239	5.74144	5.17806	6.8643	7.38154		7.44465	5.16212	6.12565	6.30889	5.50672	4.67157	4.79909	4.68454	4.11707	5.64476	6.31175		6.36031	4.02848	5.03089	4	0	2	2	3	3	2	2	1	1	0	3	2	1	2	2	3	3	2	2	1	1	0	3	2	1	Q92688	False	251	9	1	0	0	1	0	FALSE	FALSE	FALSE	FALSE	FALSE	FALSE	FALSE	FALSE	TRUE	FALSE	FALSE	FALSE	11
Q9Y5S9	RBM8A	RNA-binding protein 8A	Q9Y5S9	sp|Q9Y5S9|RBM8A_HUMAN RNA-binding protein 8A OS=Homo sapiens OX=9606 GN=RBM8A PE=1 SV=1	19.88	5	34.5	TRUE	FALSE	0.240051	0.306722	-1.55333	6.47214	0.0587708	0.0886528	-2.64398	5.92681	0.289695	0.352091	-1.39072	6.55344	0.401409	0.931084	1.09066	5.15014	0.898725	0.998494	-0.162611	5.77678	0.337557	0.999745	-1.25327	5.23145	3	3	2	3	7.2488	5.69547	4.60482	5.85808	5.45163	8.32058	7.97418	4.14366	6.4208	6.52196	1.39709	6.19132	6.22604	5.48634	5.82035	6.26755	5.1903	8.04453	7.79097	5.27477	7.69073	7.65495		7.62752	7.82919	7.45301	7.37161	7.83582	4.79147	7.64367	7.37217	4.03155	6.4639	6.42403		6.38781	6.53987	6.19875	6.06804	6.57114	6	0	4	5	5	2	4	3	0	4	3	4	4	4	5	6	6	2	4	3	0	5	4	4	4	4	Q9Y5S9	False	174	8	1	0	0	1	0	FALSE	FALSE	FALSE	FALSE	FALSE	FALSE	TRUE	FALSE	FALSE	FALSE	FALSE	FALSE	11
P26583	HMGB2	High mobility group protein B2	P26583	sp|P26583|HMGB2_HUMAN High mobility group protein B2 OS=Homo sapiens OX=9606 GN=HMGB2 PE=1 SV=2	24.02	10	35.9	TRUE	FALSE	8.70145e-05	0.000324261	-1.55656	7.88383	1.3541e-05	6.07815e-05	-1.92704	7.69859	1.26832e-05	5.83492e-05	-1.94108	7.69157	0.171708	0.738552	0.370483	6.92031	0.157425	0.606083	0.384522	6.91329	0.956713	0.999745	0.0140384	6.72805	3	3	3	3	8.66211	7.10555	6.73507	6.72103	8.83746	8.4207	8.72816	7.00421	7.13336	7.17909	6.14394	7.0518	7.00947	7.07532	6.67206	6.41572	8.99117	8.55969	8.95999	8.55036	8.81832	8.72712	8.28047	8.90304	9.02766	9.45703	8.63835	8.39902	8.17729	7.74379	8.12615	6.8921	7.17646	7.08117	6.47598	7.24828	7.3233	7.78773	6.91975	6.7193	15	0	8	8	10	6	8	8	7	9	8	10	8	7	11	9	12	7	10	9	8	11	10	12	9	9	P26583	False	209	6	0	0	0	0	0	FALSE	FALSE	FALSE	FALSE	FALSE	FALSE	FALSE	FALSE	FALSE	FALSE	FALSE	FALSE	12
Q9HCJ0	TNRC6C	Trinucleotide repeat-containing gene 6C protein	Q9HCJ0	sp|Q9HCJ0|TNR6C_HUMAN Trinucleotide repeat-containing gene 6C protein OS=Homo sapiens OX=9606 GN=TNRC6C PE=1 SV=4	201.71	20	14	TRUE	FALSE	4.78573e-06	2.66954e-05	-1.55773	5.16288	1.53111e-06	9.74923e-06	-1.75871	5.0624	9.89401e-07	6.90775e-06	-1.84103	5.02123	0.294653	0.864367	0.200974	4.28353	0.149596	0.594006	0.283301	4.24237	0.660557	0.999745	0.0823272	4.14188	3	3	3	3	5.94175	4.38402	4.18304	4.10072	5.98031	6.03057	5.81437	4.27731	4.2748	4.59995	3.99164	4.33409	4.22341	4.01101	4.34208	3.94905	2.49017	2.5257	2.40234	2.1796	2.31591	2.50412	2.48431	2.54147	2.59774	2.74886	2.66452	2.2885	5.32015	5.35365	5.21236	4.16519	4.3179	4.50202	4.32367	4.53057	4.53724	4.72342	4.58977	4.25264	21	0	15	19	10	4	7	5	6	4	4	6	6	5	16	19	10	4	7	5	6	4	4	6	6	5	Q9HCJ0	False	1936	75	0	0	0	0	0	FALSE	FALSE	FALSE	FALSE	FALSE	FALSE	FALSE	FALSE	FALSE	FALSE	FALSE	FALSE	12
Q9NZI8	IGF2BP1	Insulin-like growth factor 2 mRNA-binding protein 1	Q9NZI8	sp|Q9NZI8|IF2B1_HUMAN Insulin-like growth factor 2 mRNA-binding protein 1 OS=Homo sapiens OX=9606 GN=IGF2BP1 PE=1 SV=2	63.44	27	47	TRUE	FALSE	0.0117961	0.022987	-1.5616	7.92099	0.00456144	0.00933164	-1.84375	7.77991	0.0145899	0.0262178	-1.49918	7.9522	0.59406	0.999943	0.282154	6.99911	0.905521	0.998494	-0.0624152	7.1714	0.516569	0.999745	-0.344569	7.03032	3	3	3	3	8.70179	7.14019	6.85804	7.2026	7.6847	9.40158	9.01909	6.3208	7.43196	7.66781	5.96439	7.2959	7.31381	6.89771	7.33743	7.37267	5.51648	7.21863	6.92899	5.54502	6.795	6.89391	5.779	6.82521	7.01008	6.95749	6.9818	7.03405	7.02453	8.72466	8.41707	6.20869	7.47506	7.56988	6.29643	7.49238	7.62765	7.61012	7.58512	7.67625	37	0	23	26	26	21	22	23	20	24	23	23	22	21	29	36	34	24	30	31	24	32	29	28	29	29	Q9NZI8	False	577	30	0	0	0	0	0	FALSE	FALSE	FALSE	FALSE	FALSE	FALSE	FALSE	FALSE	FALSE	FALSE	FALSE	FALSE	12
P68104	EEF1A1	Elongation factor 1-alpha 1	P68104	sp|P68104|EF1A1_HUMAN Elongation factor 1-alpha 1 OS=Homo sapiens OX=9606 GN=EEF1A1 PE=1 SV=1	50.11	23	57.8	TRUE	FALSE	6.34033e-05	0.000245676	-1.56905	13.3913	2.18414e-05	9.15186e-05	-1.77365	13.289	6.34913e-05	0.000231921	-1.5688	13.3914	0.422649	0.944638	0.204603	12.5045	0.999187	0.999845	-0.000255857	12.6069	0.422087	0.999745	-0.204859	12.5046	3	3	3	3	14.1758	12.6068	12.4022	12.607	14.4844	14.1356	13.9075	12.98	12.4258	12.4145	12.7088	12.3091	12.1886	12.7744	12.6714	12.3752	12.8307	12.4672	12.332	12.7188	12.3034	12.1552	13.038	12.353	12.3994	13.3488	12.8304	12.5512	13.8242	13.4586	13.3055	12.8679	12.4689	12.3166	13.0409	12.5056	12.5024	13.4868	12.9191	12.6788	40	0	22	21	19	21	21	20	21	22	20	22	21	20	34	36	33	33	34	34	35	35	33	38	34	33	P68104	False	462	21	0	0	0	0	0	FALSE	FALSE	FALSE	FALSE	FALSE	FALSE	FALSE	FALSE	FALSE	FALSE	FALSE	FALSE	12
P83731	RPL24	Large ribosomal subunit protein eL24	P83731	sp|P83731|RL24_HUMAN Large ribosomal subunit protein eL24 OS=Homo sapiens OX=9606 GN=RPL24 PE=1 SV=1	17.77	11	47.1	TRUE	FALSE	2.52959e-07	2.43195e-06	-1.56983	8.97342	5.34564e-08	6.75139e-07	-1.83727	8.83969	4.87502e-08	6.26037e-07	-1.85434	8.83116	0.0743249	0.515557	0.267448	8.05478	0.0599707	0.418155	0.284511	8.04625	0.90178	0.999745	0.0170624	7.91253	3	3	3	3	9.75833	8.18851	7.92106	7.90399	9.78562	9.84907	9.64031	8.10513	8.23227	8.22812	7.82778	7.96565	7.96974	8.11305	7.92795	7.67099	9.52429	9.57302	9.4571	9.23623	9.50219	9.36111	9.54928	9.40185	9.57289	10.0797	9.4792	9.23926	9.12545	9.17215	9.03829	7.99301	8.27537	8.1302	8.15982	8.16213	8.28357	8.82545	8.17564	7.97457	13	0	10	11	11	11	11	10	9	9	10	10	10	10	11	13	13	12	11	11	9	9	11	11	12	11	P83731	False	157	8	0	0	0	0	0	FALSE	FALSE	FALSE	FALSE	FALSE	FALSE	FALSE	FALSE	FALSE	FALSE	FALSE	FALSE	12
P31483	TIA1	Cytotoxic granule associated RNA binding protein TIA1	P31483	sp|P31483|TIA1_HUMAN Cytotoxic granule associated RNA binding protein TIA1 OS=Homo sapiens OX=9606 GN=TIA1 PE=1 SV=3	42.94	8	22.3	TRUE	FALSE	0.00609638	0.0129909	-1.57264	4.1596	0.000993745	0.00249134	-2.07416	3.90884	0.0581086	0.0872851	-0.977198	4.45732	0.29951	0.86865	0.50152	3.12252	0.222818	0.695332	-0.595442	3.671	0.037063	0.999745	-1.09696	3.42024	3	3	1	3	4.94592	3.37328	2.87176	3.96872	4.70714	5.39005	4.74056	2.50918	3.88898	3.72168	3.0528	3.60481	1.95766	4.03742	3.74282	4.12592	3.53892	4.20711	3.65046	2.7334	4.25201	3.94777		4.13412		5.09719	4.38718	4.7873	4.04698	4.71313	4.13855	2.39706	3.93208	3.62375		3.8013		4.74982	3.99051	4.42951	10	0	7	7	7	2	7	6	0	7	0	5	4	7	8	8	8	2	7	6	0	7	0	5	4	7	P31483	False	386	15	2	0	0	2	0	FALSE	FALSE	FALSE	FALSE	FALSE	FALSE	TRUE	FALSE	TRUE	FALSE	FALSE	FALSE	10
Q9UGK8	SERGEF	Secretion-regulating guanine nucleotide exchange factor	Q9UGK8	sp|Q9UGK8|SRGEF_HUMAN Secretion-regulating guanine nucleotide exchange factor OS=Homo sapiens OX=9606 GN=SERGEF PE=1 SV=2	48.95	3	9.6	FALSE	FALSE			-1.57642	3.13982				3.92803			-0.896388	3.47984				2.35162			-0.680028	2.69163				3.03164	2	2	0	2	3.92803	2.35162		3.03164		4.26242	3.59365	2.66596		2.03727				3.14556	2.91773			2.81644	2.24051	2.62715		2.00033				3.9423	3.29905			3.5855	2.99163	2.55385		1.93934				3.85797	3.16542		3	0.003622	0	2	1	1	0	2	0	0	0	2	1	0	0	2	1	1	0	2	0	0	0	2	1	0	Q9UGK8	False	458	18	6	1	1	3	1	TRUE	FALSE	FALSE	FALSE	TRUE	FALSE	TRUE	TRUE	TRUE	FALSE	FALSE	TRUE	6
Q9NWT1	PAK1IP1	p21-activated protein kinase-interacting protein 1	Q9NWT1	sp|Q9NWT1|PK1IP_HUMAN p21-activated protein kinase-interacting protein 1 OS=Homo sapiens OX=9606 GN=PAK1IP1 PE=1 SV=2	43.94	4	8.4	TRUE	FALSE	0.112284	0.161417	-1.5859	3.99987	0.0649584	0.0967063	-1.88592	3.84986	0.232752	0.291788	-1.1587	4.21347	0.749418	0.999943	0.300021	3.05691	0.650094	0.948016	-0.4272	3.42052	0.444309	0.999745	-0.72722	3.27051	3	2	2	2	4.79283	3.20692	2.9069	3.63412	5.40448	4.93075	4.04326	4.45849	4.20108	0.961207	4.08547	1.67966	2.95558	4.28653	3.87194	2.74391	3.82122	3.33277	2.53812	4.26767	4.14907		4.48503		3.23681	4.93127	4.10126		4.74431	4.25383	3.44124	4.34637	4.24418		4.4175		3.26942	4.99893	4.11962		4	0	3	3	4	1	3	0	2	0	1	3	3	0	3	3	4	1	3	0	2	0	1	3	3	0	Q9NWT1	False	392	20	3	0	1	1	1	FALSE	FALSE	FALSE	FALSE	FALSE	TRUE	FALSE	TRUE	FALSE	FALSE	FALSE	TRUE	9
O60234	GMFG	Glia maturation factor gamma	O60234;P60983	sp|O60234|GMFG_HUMAN Glia maturation factor gamma OS=Homo sapiens OX=9606 GN=GMFG PE=1 SV=1	16.79	1	6.3	FALSE	FALSE			-1.58785	5.10937			-1.98124	4.91268			-2.12165	4.84247			0.393389	4.11875			0.533798	4.04855			0.140409	3.85185	1	1	1	2	5.9033	4.31545	3.92206	3.78165	5.9033					4.31545	3.92206			4.17103		3.39226	5.47204					5.27851	5.47363			5.96778		4.7906	5.24313					4.21752	4.25409			4.88344		3.69585	1	0	1	0	0	0	0	1	1	0	0	1	0	1	1	0	0	0	0	1	1	0	0	1	0	1	O60234	False;False	142	9	7	2	2	2	1	FALSE	TRUE	TRUE	TRUE	TRUE	FALSE	FALSE	TRUE	TRUE	FALSE	TRUE	FALSE	5
Q15750	TAB1	TGF-beta-activated kinase 1 and MAP3K7-binding protein 1	Q15750	sp|Q15750|TAB1_HUMAN TGF-beta-activated kinase 1 and MAP3K7-binding protein 1 OS=Homo sapiens OX=9606 GN=TAB1 PE=1 SV=1	54.61	12	30.2	TRUE	FALSE	0.00722013	0.0150209	-1.58818	4.2218	0.0579494	0.0875371	-1.01672	4.50753	0.0100104	0.0188189	-1.49825	4.26677	0.257958	0.838781	-0.571455	3.71344	0.854272	0.996268	-0.08993	3.47268	0.336159	0.999745	0.481525	3.75841	3	2	3	3	5.01589	3.42771	3.99917	3.51764	4.92022	5.4683	4.65915	2.05251	4.17508	4.05555	4.02604	3.92167	4.04979	3.50816	3.40645	3.63832	3.01504	3.54839	2.83209		3.80115	3.54468	4.10368	3.71402	4.00909	3.83097	3.31384	3.56273	4.26006	4.79138	4.05713		4.21818	3.95763	4.35808	4.11815	4.36362	4.22057	3.65414	3.94191	13	0	10	12	10	0	4	4	5	3	2	8	4	3	11	13	10	0	4	4	5	3	2	8	4	3	Q15750	False	504	25	1	0	1	0	0	FALSE	FALSE	FALSE	TRUE	FALSE	FALSE	FALSE	FALSE	FALSE	FALSE	FALSE	FALSE	11
Q9UMS0	NFU1	NFU1 iron-sulfur cluster scaffold homolog, mitochondrial	Q9UMS0	sp|Q9UMS0|NFU1_HUMAN NFU1 iron-sulfur cluster scaffold homolog, mitochondrial OS=Homo sapiens OX=9606 GN=NFU1 PE=1 SV=2	28.44	6	30.3	TRUE	FALSE	1.13331e-05	5.60896e-05	-1.59084	4.57284	4.57332e-05	0.000171408	-1.35883	4.68885	3.32051e-05	0.0001324	-1.40986	4.66333	0.281641	0.853853	-0.232013	3.89343	0.395802	0.829177	-0.18098	3.86791	0.807674	0.999745	0.0510325	3.98392	3	3	3	3	5.36826	3.77742	4.00943	3.9584	5.3034	5.15377	5.64763	3.63534	3.81681	3.88011	3.90655	4.2877	3.83405	3.76651	4.06554	4.04315	4.58264	4.41828	5.00499	4.30702	4.6273	4.55367	5.16861	5.26447	4.97777	5.27375	5.15736	5.15198	4.64323	4.47685	5.04561	3.52323	3.85991	3.78218	4.23859	4.48418	4.14788	4.47892	4.31323	4.34673	8	0	5	4	4	1	3	4	4	5	2	4	4	4	5	5	5	1	3	5	4	5	2	4	4	4	Q9UMS0	False	254	11	0	0	0	0	0	FALSE	FALSE	FALSE	FALSE	FALSE	FALSE	FALSE	FALSE	FALSE	FALSE	FALSE	FALSE	12
O00425	IGF2BP3	Insulin-like growth factor 2 mRNA-binding protein 3	O00425	sp|O00425|IF2B3_HUMAN Insulin-like growth factor 2 mRNA-binding protein 3 OS=Homo sapiens OX=9606 GN=IGF2BP3 PE=1 SV=2	63.67	24	46.5	TRUE	FALSE	0.0225491	0.0406842	-1.59241	6.49023	0.0126088	0.022865	-1.79029	6.39129	0.0256897	0.0428695	-1.54801	6.51243	0.746403	0.999943	0.197881	5.59509	0.942013	0.998494	-0.0444007	5.71623	0.69252	0.999745	-0.242282	5.61729	3	3	3	3	7.28644	5.69403	5.49615	5.73843	5.94046	8.23966	7.67919	4.82012	5.94508	6.31689	4.77125	5.80015	5.91704	5.15522	6.10418	5.95589	3.82115	6.10563	5.638	4.09324	5.35703	5.59189	4.63476	5.37837	5.66221	5.26391	5.79745	5.66618	5.28029	7.56275	7.07717	4.708	5.98819	6.21896	5.10329	5.99664	6.23087	5.86762	6.35187	6.25948	26	0	13	23	19	8	17	18	6	13	13	13	16	17	13	24	20	8	17	19	6	13	13	13	16	18	O00425	False	579	29	0	0	0	0	0	FALSE	FALSE	FALSE	FALSE	FALSE	FALSE	FALSE	FALSE	FALSE	FALSE	FALSE	FALSE	12
Q9Y314	NOSIP	Nitric oxide synthase-interacting protein	Q9Y314	sp|Q9Y314|NOSIP_HUMAN Nitric oxide synthase-interacting protein OS=Homo sapiens OX=9606 GN=NOSIP PE=1 SV=1	33.15	13	49.8	TRUE	FALSE	2.15339e-07	2.1315e-06	-1.59316	6.54385	2.31602e-07	2.07396e-06	-1.58138	6.54974	1.02511e-07	1.15325e-06	-1.71781	6.48153	0.931926	0.999943	-0.0117878	5.75316	0.375682	0.816174	0.124643	5.68494	0.334021	0.999745	0.136431	5.69084	3	3	3	3	7.34043	5.74726	5.75905	5.62262	7.30574	7.53778	7.17777	5.65974	5.82041	5.76165	5.83258	5.72523	5.71935	5.614	5.52328	5.73059	5.95695	6.17426	5.9071	5.70338	6.00287	5.80717	6.46661	6.07397	6.23504	6.4932	5.98706	6.2114	6.64557	6.86086	6.57576	5.54762	5.86351	5.66372	6.16462	5.92172	6.03318	6.3264	5.77096	6.03418	18	0	9	11	9	9	9	8	9	10	9	9	9	11	12	12	12	11	10	9	10	11	11	10	10	12	Q9Y314	False	301	17	0	0	0	0	0	FALSE	FALSE	FALSE	FALSE	FALSE	FALSE	FALSE	FALSE	FALSE	FALSE	FALSE	FALSE	12
contam_P12763	AHSG	Alpha-2-HS-glycoprotein	contam_P12763	sp|contam_P12763|FETUA_BOVIN Alpha-2-HS-glycoprotein OS=Bos taurus GN=AHSG PE=1 SV=2	38.39	9	34.5	FALSE	TRUE			-1.59476	8.26799			-1.73134	8.1997			-1.37663	8.37705			0.136582	7.40232			-0.218133	7.57967			-0.354715	7.51138	3	3	3	3	9.06537	7.47061	7.33402	7.68874	9.03406	9.12908	9.03296	7.32516	7.64146	7.4452	7.33465	7.46884	7.19859	7.90397	7.6084	7.55385	7.96538	8.04568	8.04239	7.64891	8.10403	7.77083	8.24879	8.09768	7.99439	9.06329	8.35229	8.31476	8.3739	8.45216	8.43094	7.21304	7.68456	7.34728	7.66669	7.66532	7.51242	8.61638	7.85609	7.85743	11	0	7	9	9	9	9	8	9	9	9	9	9	9	8	10	11	11	11	10	11	11	11	11	11	11	contam_P12763	True	359	14	0	0	0	0	0	FALSE	FALSE	FALSE	FALSE	FALSE	FALSE	FALSE	FALSE	FALSE	FALSE	FALSE	FALSE	12
O75616	ERAL1	GTPase Era, mitochondrial	O75616	sp|O75616|ERAL1_HUMAN GTPase Era, mitochondrial OS=Homo sapiens OX=9606 GN=ERAL1 PE=1 SV=2	48.32	13	38	TRUE	FALSE	2.36425e-06	1.49513e-05	-1.59571	7.21913	9.49164e-06	4.46249e-05	-1.37348	7.33024	1.05105e-05	4.96328e-05	-1.35816	7.3379	0.226785	0.813963	-0.222222	6.53239	0.198543	0.669482	-0.237542	6.54005	0.93113	0.999745	-0.0153201	6.65116	3	3	3	3	8.01698	6.42128	6.6435	6.65882	8.15736	8.1177	7.77589	6.23023	6.61676	6.41684	6.57799	6.62039	6.73212	6.36302	6.88308	6.73036	6.4366	6.38221	6.13325	5.90191	6.42725	6.0904	6.84005	6.59716	6.87584	6.87026	6.9749	6.83919	7.4972	7.44078	7.17387	6.11812	6.65986	6.31892	6.91002	6.81688	7.04595	7.07543	7.13077	7.03394	17	0	9	13	10	9	9	9	11	9	9	9	10	10	12	15	11	11	10	10	12	10	10	10	11	11	O75616	False	437	22	0	0	0	0	0	FALSE	FALSE	FALSE	FALSE	FALSE	FALSE	FALSE	FALSE	FALSE	FALSE	FALSE	FALSE	12
P33316	DUT	Deoxyuridine 5'-triphosphate nucleotidohydrolase, mitochondrial	P33316	sp|P33316|DUT_HUMAN Deoxyuridine 5'-triphosphate nucleotidohydrolase, mitochondrial OS=Homo sapiens OX=9606 GN=DUT PE=1 SV=4	26.55	9	32.9	TRUE	FALSE	2.11811e-07	2.10046e-06	-1.5969	6.74494	1.09133e-07	1.17351e-06	-1.7081	6.68934	1.60282e-07	1.64112e-06	-1.64285	6.72197	0.427841	0.94595	0.111197	5.89089	0.73999	0.966662	0.0459433	5.92352	0.638316	0.999745	-0.0652535	5.86792	3	3	3	3	7.54339	5.94649	5.83529	5.90055	7.46407	7.58972	7.57638	6.06488	5.96644	5.80815	5.76769	6.03444	5.70374	5.92859	5.81257	5.96048	6.11528	6.22621	6.30571	6.10852	6.1489	5.85368	6.40173	6.38318	6.21943	6.8078	6.27636	6.44128	6.80391	6.9128	6.97437	5.95276	6.00954	5.71023	6.09973	6.23093	6.01758	6.641	6.06026	6.26406	9	0	7	7	7	7	7	7	8	8	8	8	8	7	7	7	7	7	7	7	8	8	8	8	8	7	P33316	False	252	17	0	0	0	0	0	FALSE	FALSE	FALSE	FALSE	FALSE	FALSE	FALSE	FALSE	FALSE	FALSE	FALSE	FALSE	12
Q8IY22	CMIP	C-Maf-inducing protein	Q8IY22	sp|Q8IY22|CMIP_HUMAN C-Maf-inducing protein OS=Homo sapiens OX=9606 GN=CMIP PE=1 SV=3	86.28	2	3.5	TRUE	FALSE	0.0453885	0.0737873	-1.5974	2.79811	0.0233854	0.0392937	-1.86529	2.66416	0.00966014	0.0182469	-2.22099	2.48631	0.71098	0.999943	0.26789	1.86546	0.395314	0.829085	0.623592	1.68761	0.623616	0.999745	0.355701	1.55367	3	1	0	0	3.59681	1.99941	1.73152	1.37582	3.44744	4.90585	2.43713	1.41338	2.13732	2.44752	2.05035	2.28178	0.862425	2.43952	1.2463	0.441632	1.23192	2.6756	0.299728			1.62631							2.78728	4.22893	1.83512			2.3496							2	0	1	1	1	0	0	2	0	0	0	0	0	0	1	1	1	0	0	2	0	0	0	0	0	0	Q8IY22	False	773	31	8	0	2	3	3	FALSE	FALSE	FALSE	TRUE	TRUE	FALSE	TRUE	TRUE	TRUE	TRUE	TRUE	TRUE	4
P47813	EIF1AX	Eukaryotic translation initiation factor 1A, X-chromosomal	P47813	sp|P47813|IF1AX_HUMAN Eukaryotic translation initiation factor 1A, X-chromosomal OS=Homo sapiens OX=9606 GN=EIF1AX PE=1 SV=2	16.45	8	48.6	TRUE	FALSE	9.90213e-05	0.000362694	-1.59997	11.2783	1.67511e-05	7.30473e-05	-1.96452	11.096	6.16704e-06	3.13921e-05	-2.19299	10.9818	0.195447	0.773146	0.364555	10.296	0.0470566	0.372663	0.593022	10.1818	0.405531	0.999745	0.228467	9.99951	3	3	3	3	12.0783	10.4783	10.1137	9.88528	12.1749	11.827	12.2329	10.7042	10.4419	10.2888	10.6129	9.82665	9.90172	10.2729	9.94124	9.44168	12.1062	11.7436	12.2423	12.0279	11.9045	11.6145	12.527	11.4555	11.6975	12.4322	11.6851	11.2026	11.5147	11.1501	11.6309	10.592	10.485	10.1909	10.9449	10.0231	10.2156	10.9853	10.1889	9.74526	15	0	7	6	7	6	6	6	7	7	6	6	7	6	11	11	13	10	8	9	9	9	10	10	11	8	P47813	False	144	7	0	0	0	0	0	FALSE	FALSE	FALSE	FALSE	FALSE	FALSE	FALSE	FALSE	FALSE	FALSE	FALSE	FALSE	12
O75340	PDCD6	Programmed cell death protein 6	O75340	sp|O75340|PDCD6_HUMAN Programmed cell death protein 6 OS=Homo sapiens OX=9606 GN=PDCD6 PE=1 SV=1	21.85	10	44	TRUE	FALSE	0.000144282	0.000500083	-1.6007	7.84934	5.43516e-05	0.000200588	-1.7985	7.75044	2.806e-05	0.000115795	-1.94082	7.67928	0.489294	0.977894	0.197798	6.95009	0.244809	0.707512	0.340121	6.87893	0.616834	0.999745	0.142322	6.78003	3	3	3	3	8.64969	7.04899	6.85119	6.70887	8.30817	9.03641	8.6045	6.97422	7.0902	7.08255	6.42169	6.92992	7.20196	6.15753	6.93406	7.03503	7.58741	8.30093	7.96186	7.6459	7.90069	7.75611	7.68375	7.90669	8.34568	7.66476	8.02588	8.14386	7.64801	8.35949	8.00248	6.86211	7.1333	6.98463	6.75373	7.12641	7.51579	6.86993	7.18174	7.33861	16	0	8	9	8	8	9	9	8	8	8	9	8	10	11	13	13	12	12	12	11	11	11	13	10	13	O75340	False	191	11	0	0	0	0	0	FALSE	FALSE	FALSE	FALSE	FALSE	FALSE	FALSE	FALSE	FALSE	FALSE	FALSE	FALSE	12
O75943	RAD17	Cell cycle checkpoint protein RAD17	O75943	sp|O75943|RAD17_HUMAN Cell cycle checkpoint protein RAD17 OS=Homo sapiens OX=9606 GN=RAD17 PE=1 SV=2	77.01	1	1.9	FALSE	FALSE			-1.60143	0.777296				1.57801				1.57801				-0.023421				-0.023421					1	1	0	0	1.57801	-0.023421				1.57801			-0.023421									-0.604929			-0.660385									0.901093			0.0196834								1	0	0	1	0	0	1	0	0	0	0	0	0	0	0	1	0	0	1	0	0	0	0	0	0	0	O75943	False	681	30	10	2	2	3	3	TRUE	FALSE	TRUE	TRUE	FALSE	TRUE	TRUE	TRUE	TRUE	TRUE	TRUE	TRUE	2
Q9Y421	FAM32A	Protein FAM32A	Q9Y421	sp|Q9Y421|FA32A_HUMAN Protein FAM32A OS=Homo sapiens OX=9606 GN=FAM32A PE=1 SV=2	13.17	7	45.5	TRUE	FALSE	6.92368e-06	3.68186e-05	-1.60744	7.9495	7.82006e-07	5.57609e-06	-2.0264	7.74002	9.47221e-08	1.08153e-06	-2.51498	7.49573	0.0566997	0.467838	0.418959	6.9363	0.000816701	0.0390485	0.907541	6.69201	0.0306275	0.97625	0.488582	6.48253	3	3	3	3	8.75322	7.14578	6.72682	6.23824	8.8371	8.96137	8.46119	7.28449	7.32289	6.82996	6.7737	6.75544	6.65132	6.01716	6.55627	6.14129	9.25384	9.36339	8.95605	9.09367	9.27089	8.64102	9.17327	8.86972	8.93254	8.6619	8.78559	8.38763	8.17693	8.28445	7.85917	7.17238	7.366	6.73203	7.10574	6.95193	6.96515	6.72957	6.80396	6.44488	9	0	7	7	7	5	7	7	6	7	6	6	4	3	7	7	8	6	7	8	6	7	6	6	4	3	Q9Y421	False	112	5	0	0	0	0	0	FALSE	FALSE	FALSE	FALSE	FALSE	FALSE	FALSE	FALSE	FALSE	FALSE	FALSE	FALSE	12
O95881	TXNDC12	Thioredoxin domain-containing protein 12	O95881	sp|O95881|TXD12_HUMAN Thioredoxin domain-containing protein 12 OS=Homo sapiens OX=9606 GN=TXNDC12 PE=1 SV=1	19.19	10	57	TRUE	FALSE	4.02881e-07	3.53098e-06	-1.61125	7.87283	1.1336e-07	1.20925e-06	-1.83364	7.76164	9.86619e-08	1.11525e-06	-1.85956	7.74868	0.15542	0.707116	0.222393	6.95601	0.116805	0.541771	0.248312	6.94305	0.8618	0.999745	0.0259193	6.83186	3	3	3	3	8.67845	7.06721	6.84482	6.8189	8.8264	8.62815	8.58081	7.02463	7.14647	7.03053	6.78273	6.9873	6.76442	6.66893	6.69633	7.09143	8.24315	8.03017	8.07568	7.83381	8.09447	7.84159	8.18229	8.10158	8.04564	8.31367	7.92565	8.33777	8.16624	7.95123	7.9788	6.91251	7.18958	6.9326	7.11476	7.18379	7.07825	7.38134	6.94402	7.39502	13	0	9	9	8	6	7	7	5	7	8	7	6	7	11	12	10	9	9	10	8	9	11	9	8	8	O95881	False	172	10	0	0	0	0	0	FALSE	FALSE	FALSE	FALSE	FALSE	FALSE	FALSE	FALSE	FALSE	FALSE	FALSE	FALSE	12
Q9UHX1	PUF60	Poly(U)-binding-splicing factor PUF60	Q9UHX1	sp|Q9UHX1|PUF60_HUMAN Poly(U)-binding-splicing factor PUF60 OS=Homo sapiens OX=9606 GN=PUF60 PE=1 SV=1	59.84	26	52.4	TRUE	FALSE	0.00257841	0.00614754	-1.61131	10.2358	0.000719039	0.00187461	-1.93493	10.0739	0.000826584	0.00214248	-1.89854	10.0921	0.447433	0.962389	0.323621	9.26829	0.498854	0.885339	0.287229	9.28649	0.930948	0.999745	-0.0363922	9.12468	3	3	3	3	11.0414	9.4301	9.10648	9.14287	10.3413	10.9139	11.869	9.25224	9.30654	9.73153	8.67128	9.04393	9.60424	8.46256	9.59129	9.37478	8.43614	8.99397	10.042	8.7395	8.93261	9.22066	8.74892	8.83628	9.56353	8.78537	9.49868	9.29919	9.68116	10.237	11.267	9.14013	9.34964	9.6336	9.00331	9.24042	9.91807	9.17496	9.83897	9.67837	47	0	25	26	25	25	26	26	25	25	26	26	25	26	34	37	41	37	36	38	31	35	40	38	35	37	Q9UHX1	False	559	25	0	0	0	0	0	FALSE	FALSE	FALSE	FALSE	FALSE	FALSE	FALSE	FALSE	FALSE	FALSE	FALSE	FALSE	12
P14854	COX6B1	Cytochrome c oxidase subunit 6B1	P14854	sp|P14854|CX6B1_HUMAN Cytochrome c oxidase subunit 6B1 OS=Homo sapiens OX=9606 GN=COX6B1 PE=1 SV=2	10.19	6	62.8	TRUE	FALSE	8.52388e-06	4.423e-05	-1.61135	6.17106	3.97992e-05	0.00015169	-1.3555	6.29898	7.20797e-05	0.0002594	-1.26476	6.34435	0.229826	0.818765	-0.255849	5.4933	0.113415	0.538898	-0.346597	5.53868	0.660304	0.999745	-0.0907473	5.6666	3	3	3	3	6.97673	5.36538	5.62123	5.71198	6.85165	7.38424	6.69431	5.26995	5.55821	5.26798	5.76166	5.71175	5.39028	5.69114	5.8802	5.56459	6.78296	7.30083	6.70375	6.5937	7.02078	6.59361	7.6758	7.34059	7.18608	7.85046	7.62409	7.3255	6.19148	6.70732	6.0923	5.15784	5.60131	5.17005	6.09369	5.90823	5.70411	6.40355	6.12789	5.86817	7	0	5	6	3	4	5	5	4	5	6	5	5	6	5	7	3	5	5	6	5	6	7	6	6	7	P14854	False	86	7	0	0	0	0	0	FALSE	FALSE	FALSE	FALSE	FALSE	FALSE	FALSE	FALSE	FALSE	FALSE	FALSE	FALSE	12
Q8TAP8	PPP1R35	Protein phosphatase 1 regulatory subunit 35	Q8TAP8	sp|Q8TAP8|PPR35_HUMAN Protein phosphatase 1 regulatory subunit 35 OS=Homo sapiens OX=9606 GN=PPP1R35 PE=1 SV=1	27.94	5	20.9	TRUE	FALSE	0.0323345	0.0555149	-1.61238	3.07702	0.878663	0.9032	0.102291	3.93436	0.92248	0.938963	0.0651792	3.9158	0.0246025	0.315183	-1.71467	3.12817	0.02717	0.291844	-1.67756	3.10961	0.955807	0.999745	0.0371121	3.96695	3	1	3	3	3.88321	2.27083	3.9855	3.94839	3.96492	3.8617	3.82301	0.525584	2.24748	4.03944	3.86499	3.9572	4.13431	3.8002	4.0837	3.96127	3.00316	2.88521	2.93936			4.47199	4.88605	4.69296	5.03703	5.06643	4.93451	4.8291	3.30476	3.18478	3.22099			3.94152	4.19703	4.15369	4.44815	4.51261	4.33138	4.26486	5	0	1	2	3	0	0	1	3	2	2	4	2	3	1	2	3	0	0	1	3	2	2	4	2	3	Q8TAP8	False	253	13	2	0	2	0	0	FALSE	FALSE	FALSE	TRUE	TRUE	FALSE	FALSE	FALSE	FALSE	FALSE	FALSE	FALSE	10
Q9NYJ1	COA4	Cytochrome c oxidase assembly factor 4 homolog, mitochondrial	Q9NYJ1	sp|Q9NYJ1|COA4_HUMAN Cytochrome c oxidase assembly factor 4 homolog, mitochondrial OS=Homo sapiens OX=9606 GN=COA4 PE=1 SV=2	10.13	5	60.9	TRUE	FALSE	0.000479972	0.001413	-1.61241	5.54192	0.00145626	0.00346897	-1.3845	5.65587	0.00185435	0.00430431	-1.33664	5.6798	0.496786	0.979528	-0.227904	4.84966	0.413355	0.835564	-0.275763	4.87359	0.885278	0.999745	-0.0478595	4.98755	3	3	3	3	6.34812	4.73571	4.96362	5.01148	6.60258	6.41869	6.02308	4.51375	5.30102	4.39237	5.0859	5.28001	4.52494	5.51216	4.96198	4.56029	6.75629	6.55768	6.25491	6.05989	6.98598	5.9404	7.22243	7.13125	6.54313	7.89387	6.92827	6.5436	5.94241	5.74177	5.42107	4.40163	5.34412	4.29445	5.41794	5.47649	4.83877	6.22457	5.20967	4.86388	5	0	5	5	5	5	2	3	3	2	3	4	2	3	5	5	5	5	2	3	3	2	3	4	2	3	Q9NYJ1	False	87	6	0	0	0	0	0	FALSE	FALSE	FALSE	FALSE	FALSE	FALSE	FALSE	FALSE	FALSE	FALSE	FALSE	FALSE	12
P61513	RPL37A	Large ribosomal subunit protein eL43	P61513	sp|P61513|RL37A_HUMAN Large ribosomal subunit protein eL43 OS=Homo sapiens OX=9606 GN=RPL37A PE=1 SV=2	10.27	6	52.2	TRUE	FALSE	1.77572e-05	8.27586e-05	-1.61273	7.1947	5.16577e-06	2.67272e-05	-1.84718	7.07748	5.44924e-06	2.87211e-05	-1.83653	7.0828	0.305939	0.86906	0.234449	6.27111	0.327333	0.779892	0.223807	6.27643	0.961955	0.999745	-0.0106414	6.15921	3	3	3	3	8.00106	6.38834	6.15389	6.16453	8.17235	8.24997	7.58087	6.27769	6.72762	6.1597	6.13951	6.30682	6.01533	6.36149	6.20606	5.92604	8.91103	8.97392	8.39766	8.40879	8.99755	8.29269	8.86101	8.74302	8.61848	9.32816	8.75731	8.4943	7.51219	7.57305	6.97885	6.16557	6.77073	6.06178	6.47155	6.50331	6.32916	7.0739	6.45375	6.22962	10	0	5	6	6	4	4	5	4	4	4	4	4	4	7	9	9	6	7	8	6	7	7	7	7	7	P61513	False	92	4	0	0	0	0	0	FALSE	FALSE	FALSE	FALSE	FALSE	FALSE	FALSE	FALSE	FALSE	FALSE	FALSE	FALSE	12
P54886	ALDH18A1	Delta-1-pyrroline-5-carboxylate synthase	P54886	sp|P54886|P5CS_HUMAN Delta-1-pyrroline-5-carboxylate synthase OS=Homo sapiens OX=9606 GN=ALDH18A1 PE=1 SV=2	87.25	32	44.3	TRUE	FALSE	9.7626e-07	7.23081e-06	-1.61533	7.37527	2.57566e-07	2.26109e-06	-1.85347	7.2562	3.10423e-07	2.72685e-06	-1.8184	7.27373	0.165202	0.727139	0.238144	6.44853	0.230799	0.699653	0.203078	6.46607	0.830344	0.999745	-0.0350659	6.347	3	3	3	3	8.18293	6.56761	6.32946	6.36453	8.22914	8.39279	7.92687	6.62276	6.65383	6.42622	6.31831	6.54158	6.12849	6.31109	6.4764	6.30609	5.47596	5.62489	5.2518	5.26202	5.43191	5.06736	5.54795	5.48593	5.23979	5.78591	5.5358	5.38251	7.56898	7.71587	7.32485	6.51065	6.69694	6.32829	6.65035	6.73807	6.44233	7.0235	6.72409	6.60968	42	0	29	28	29	23	23	22	19	19	22	23	21	21	35	34	38	30	28	27	23	23	27	29	24	24	P54886	False	795	45	0	0	0	0	0	FALSE	FALSE	FALSE	FALSE	FALSE	FALSE	FALSE	FALSE	FALSE	FALSE	FALSE	FALSE	12
O00422	SAP18	Histone deacetylase complex subunit SAP18	O00422	sp|O00422|SAP18_HUMAN Histone deacetylase complex subunit SAP18 OS=Homo sapiens OX=9606 GN=SAP18 PE=1 SV=1	17.55	12	54.9	TRUE	FALSE	0.240251	0.306905	-1.61679	6.03992	0.199387	0.256786	-1.77884	5.9589	0.364069	0.430515	-1.23219	6.23222	0.903058	0.999943	0.162044	5.15051	0.772896	0.974377	-0.384599	5.42383	0.682303	0.999745	-0.546643	5.34281	3	3	3	3	6.84832	5.23153	5.06948	5.61613	4.09098	8.32828	8.1257	3.14848	6.07591	6.4702	3.003	6.07385	6.1316	4.51815	5.95019	6.38004	3.37022	7.5928	7.48306	3.82015	6.88641	7.14375	4.26506	7.05062	7.27532	6.02539	7.04201	7.48887	3.43081	7.65136	7.52368	3.03636	6.11902	6.37227	3.33504	6.27033	6.44543	5.23056	6.19788	6.68362	18	0	1	12	12	3	9	10	2	9	9	6	7	8	2	14	18	3	11	11	2	10	10	7	8	9	O00422	False	153	11	0	0	0	0	0	FALSE	FALSE	FALSE	FALSE	FALSE	FALSE	FALSE	FALSE	FALSE	FALSE	FALSE	FALSE	12
Q6P1R4	DUS1L	tRNA-dihydrouridine(16/17) synthase [NAD(P)(+)]-like	Q6P1R4	sp|Q6P1R4|DUS1L_HUMAN tRNA-dihydrouridine(16/17) synthase [NAD(P)(+)]-like OS=Homo sapiens OX=9606 GN=DUS1L PE=1 SV=1	53.2	4	9.9	FALSE	FALSE			-1.61685	3.05012			-1.54114	3.08797			-1.27421	3.22144			-0.0757122	2.27955			-0.342647	2.41301			-0.266935	2.45087	2	1	1	2	3.85854	2.24169	2.3174	2.58434		3.39289	4.32419		2.24169			2.3174		2.31498	2.85369			1.47299	2.49713		1.86776			2.10975		2.6378	2.76109			2.71597	3.72218		2.2848			2.51389		3.02739	3.10138		4	0	0	3	1	0	2	0	0	1	0	2	2	0	0	3	1	0	2	0	0	1	0	2	2	0	Q6P1R4	False	473	25	6	1	2	2	1	TRUE	FALSE	FALSE	TRUE	FALSE	TRUE	TRUE	FALSE	TRUE	FALSE	FALSE	TRUE	6
Q9Y4X0	AMMECR1	Nuclear protein AMMECR1	Q9Y4X0	sp|Q9Y4X0|AMMR1_HUMAN Nuclear protein AMMECR1 OS=Homo sapiens OX=9606 GN=AMMECR1 PE=1 SV=1	35.44	12	28.5	TRUE	FALSE	1.05913e-05	5.32048e-05	-1.62413	4.8563	2.06851e-05	8.72196e-05	-1.50749	4.91463	1.27104e-06	8.4552e-06	-2.039	4.64887	0.585182	0.997553	-0.116644	4.10256	0.0717294	0.441399	0.414863	3.83681	0.0271435	0.951005	0.531507	3.89513	3	3	3	3	5.66837	4.04424	4.16088	3.62937	5.45326	5.74995	5.80191	4.1629	3.95992	4.00989	4.42988	3.9911	4.06167	3.62889	3.91371	3.34552	4.38457	4.66654	4.81135	4.48666	4.42249	4.33552	5.34402	4.61995	4.85746	4.7882	4.65761	4.10643	4.79309	5.07303	5.19989	4.05079	4.00302	3.91196	4.76191	4.18759	4.3755	4.3413	4.1614	3.64911	13	0	10	9	9	3	6	6	8	6	5	7	8	5	11	10	9	3	6	6	9	6	6	8	9	5	Q9Y4X0	False	333	14	0	0	0	0	0	FALSE	FALSE	FALSE	FALSE	FALSE	FALSE	FALSE	FALSE	FALSE	FALSE	FALSE	FALSE	12
O43432	EIF4G3	Eukaryotic translation initiation factor 4 gamma 3	O43432	sp|O43432|IF4G3_HUMAN Eukaryotic translation initiation factor 4 gamma 3 OS=Homo sapiens OX=9606 GN=EIF4G3 PE=1 SV=2	176.54	19	13.6	TRUE	FALSE	0.0129807	0.0249504	-1.62421	3.35283	0.183204	0.238701	-0.774828	3.77752	0.19577	0.251643	-0.751264	3.78931	0.147886	0.695285	-0.849384	2.96542	0.138034	0.572986	-0.872948	2.9772	0.966245	0.999745	-0.0235633	3.40189	3	2	3	3	4.16494	2.54073	3.39011	3.41367	4.86979	4.2992	3.32582	3.05686	3.32265	1.24266	3.52993	3.35855	3.28186	3.52129	2.95888	3.76085	1.21615	0.630836	-0.249711	0.795656	1.20026		1.8591	1.40243	1.49269	2.09564	1.11782	1.9368	4.20963	3.62229	2.7238	2.94475	3.36575		3.86196	3.55503	3.59569	4.2337	3.20657	4.06443	20	0	15	17	12	4	6	0	4	6	2	7	2	3	15	17	12	4	6	0	4	6	2	7	2	4	O43432	False	1585	84	1	0	1	0	0	FALSE	FALSE	FALSE	FALSE	FALSE	TRUE	FALSE	FALSE	FALSE	FALSE	FALSE	FALSE	11
Q9UNX3	RPL26L1	Ribosomal protein uL24-like	Q9UNX3	sp|Q9UNX3|RL26L_HUMAN Ribosomal protein uL24-like OS=Homo sapiens OX=9606 GN=RPL26L1 PE=1 SV=1	17.25	1	5.5	FALSE	FALSE			-1.6287	6.10281			-1.98372	5.9253			-1.59785	6.11824			0.355025	5.11095			-0.030851	5.30389			-0.385876	5.12638	2	3	3	3	6.91716	5.28846	4.93344	5.31932	6.68102	7.15331		4.88036	5.37963	5.6054	4.69728	4.97041	5.13262	6.1778	4.53587	5.24427	6.83473	7.29229		6.4265	7.06459	7.15343	6.83382	6.82165	7.15081	8.55951	6.50216	7.22758	6.02085	6.47639		4.76824	5.42274	5.50748	5.02932	5.1669	5.44646	6.89021	4.78356	5.54786	1	0	1	1	0	1	1	1	1	1	1	1	1	1	1	1	0	1	1	1	1	1	1	1	1	1	Q9UNX3	False	145	6	1	1	0	0	0	FALSE	FALSE	TRUE	FALSE	FALSE	FALSE	FALSE	FALSE	FALSE	FALSE	FALSE	FALSE	11
Q13506	NAB1	NGFI-A-binding protein 1	Q13506	sp|Q13506|NAB1_HUMAN NGFI-A-binding protein 1 OS=Homo sapiens OX=9606 GN=NAB1 PE=1 SV=2	54.37	2	6.2	TRUE	FALSE	0.0441676	0.072219	-1.62896	2.85808	0.08398	0.121212	-1.36027	2.99243	0.130037	0.177143	-1.17055	3.08729	0.713619	0.999943	-0.268689	2.17795	0.533804	0.903165	-0.458408	2.27281	0.795196	0.999745	-0.189719	2.40715	3	1	1	2	3.67256	2.0436	2.31229	2.50201	3.95151	3.46588	3.60029	1.00658	1.30032	3.8239	2.21502	1.92451	2.79734	1.39135	2.86377	3.25091	1.98975	1.48939	1.71664			3.25645			2.70005		2.71458	3.11874	3.29135	2.78897	2.99827			3.72598			3.11117		3.11146	3.5545	2	0.000171204	2	2	1	0	0	1	0	0	1	0	2	2	2	2	1	0	0	1	0	0	1	0	2	2	Q13506	False	487	26	5	0	2	2	1	FALSE	FALSE	FALSE	TRUE	TRUE	FALSE	TRUE	TRUE	FALSE	TRUE	FALSE	FALSE	7
P48506	GCLC	Glutamate--cysteine ligase catalytic subunit	P48506	sp|P48506|GSH1_HUMAN Glutamate--cysteine ligase catalytic subunit OS=Homo sapiens OX=9606 GN=GCLC PE=1 SV=2	72.72	4	6.3	TRUE	FALSE	0.118818	0.169266	-1.63013	3.5856	0.247635	0.308464	-1.1749	3.81322	0.992567	0.994888	-0.00915509	4.39609	0.644957	0.999943	-0.455229	2.99815	0.120671	0.54716	-1.62097	3.58102	0.251105	0.999745	-1.16574	3.80864	3	2	2	3	4.40066	2.77054	3.22577	4.39151	4.25032	4.53777	4.4139	3.96969	0.519954	3.82196	1.16441	4.32868	4.18422	4.36624	4.508	4.30028	1.98899	2.26172	2.23069	3.1008		2.95495		3.76488	3.78737	4.33291	4.05926	3.86855	3.59015	3.86085	3.81188	3.85758		3.72404		4.52516	4.49805	5.07865	4.75569	4.60387	4	0	3	3	2	1	0	2	0	1	2	1	2	1	3	3	2	1	0	2	0	1	2	1	2	1	P48506	False	637	32	2	0	1	1	0	FALSE	FALSE	FALSE	FALSE	TRUE	FALSE	TRUE	FALSE	FALSE	FALSE	FALSE	FALSE	10
Q99757	TXN2	Thioredoxin, mitochondrial	Q99757	sp|Q99757|THIOM_HUMAN Thioredoxin, mitochondrial OS=Homo sapiens OX=9606 GN=TXN2 PE=1 SV=2	18.37	2	9	TRUE	FALSE	0.000435242	0.00129773	-1.63245	6.03891	2.76413e-05	0.00011146	-2.27907	5.7156	0.000166609	0.000532651	-1.84363	5.93332	0.0722903	0.510673	0.646619	4.89937	0.528051	0.899066	0.211181	5.11709	0.206797	0.999745	-0.435438	4.79378	3	3	3	3	6.85513	5.22268	4.57606	5.0115	6.67424	6.75335	7.13781	5.07424	4.85707	5.73674	4.00165	5.08748	4.63906	4.70953	4.87977	5.4452	6.41291	6.4773	6.9546	6.20534	6.127	6.86973	5.72315	6.52368	6.24221	6.6762	6.43102	7.01347	6.01407	6.07643	6.5358	4.96212	4.90018	5.63881	4.33369	5.28396	4.95289	5.42194	5.12746	5.74879	2	0	2	2	2	1	1	1	2	1	2	2	2	2	2	2	2	1	1	1	2	1	2	2	2	2	Q99757	False	166	8	0	0	0	0	0	FALSE	FALSE	FALSE	FALSE	FALSE	FALSE	FALSE	FALSE	FALSE	FALSE	FALSE	FALSE	12
Q70EK8	USP53	Inactive ubiquitin carboxyl-terminal hydrolase 53	Q70EK8	sp|Q70EK8|UBP53_HUMAN Inactive ubiquitin carboxyl-terminal hydrolase 53 OS=Homo sapiens OX=9606 GN=USP53 PE=1 SV=2	120.73	14	13.4	TRUE	FALSE	0.0222837	0.0403003	-1.63282	3.70193	0.557509	0.619262	-0.369285	4.3337	0.137809	0.18645	-0.979311	4.02869	0.063694	0.483803	-1.26354	3.51729	0.30772	0.762106	-0.653513	3.21227	0.339467	0.999745	0.610026	3.84404	3	2	3	3	4.51834	2.88552	4.14906	3.53903	4.254	5.19572	4.1053	3.64396	3.86527	1.14732	4.25908	3.93283	4.25526	3.27023	3.69573	3.65113	1.13469	2.06169	1.06411	1.91709	2.27722		3.1226	2.51105	3.00043	2.37892	2.389	2.36141	3.59384	4.5188	3.50329	3.53185	3.90838		4.59112	4.12931	4.56909	3.98264	3.94342	3.95471	14	0	7	11	4	3	6	0	4	5	6	5	4	3	7	11	4	3	6	0	4	5	6	5	4	3	Q70EK8	False	1073	58	1	0	1	0	0	FALSE	FALSE	FALSE	FALSE	FALSE	TRUE	FALSE	FALSE	FALSE	FALSE	FALSE	FALSE	11
Q12947	FOXF2	Forkhead box protein F2	Q12947	sp|Q12947|FOXF2_HUMAN Forkhead box protein F2 OS=Homo sapiens OX=9606 GN=FOXF2 PE=1 SV=2	45.96	5	11.9	TRUE	FALSE	6.24829e-05	0.000242813	-1.63651	5.88037	0.00145392	0.00346494	-1.09209	6.15257	0.00172783	0.00404571	-1.06509	6.16608	0.0575468	0.471197	-0.544416	5.33432	0.0479871	0.375392	-0.57142	5.34782	0.917759	0.999745	-0.0270044	5.62003	3	3	3	3	6.69862	5.06211	5.60653	5.63353	7.14217	6.23474	6.71895	5.44868	4.96529	4.77236	5.53869	5.46816	5.81273	5.36912	5.70904	5.82243	6.71092	5.78876	6.36582	6.40986	6.06529	5.73543	7.09026	6.73444	7.24595	7.16587	7.09037	7.22077	6.48201	5.55782	6.11693	5.33657	5.00839	4.67444	5.87073	5.66465	6.12656	6.08153	5.95673	6.12601	5	0	1	3	2	5	3	2	5	4	4	5	5	3	1	3	2	5	3	2	5	4	4	5	5	3	Q12947	False	444	9	0	0	0	0	0	FALSE	FALSE	FALSE	FALSE	FALSE	FALSE	FALSE	FALSE	FALSE	FALSE	FALSE	FALSE	12
Q6PK04	CCDC137	Coiled-coil domain-containing protein 137	Q6PK04	sp|Q6PK04|CC137_HUMAN Coiled-coil domain-containing protein 137 OS=Homo sapiens OX=9606 GN=CCDC137 PE=1 SV=1	33.21	8	34.3	TRUE	FALSE	0.00507606	0.0110948	-1.63947	2.898	0.00612708	0.0120218	-1.58855	2.92345	0.0163834	0.0290602	-1.32594	3.05476	0.914793	0.999943	-0.0509144	2.10372	0.514324	0.892944	-0.313528	2.23503	0.583742	0.999745	-0.262614	2.26048	3	1	3	2	3.71773	2.07826	2.12918	2.39179	4.27174	4.0746	2.80684	2.5201	1.81247	1.90222	1.62658	2.45915	2.30179	2.20404	1.9257	3.04563	3.30997	3.09811	1.92319			2.33477	2.64764	3.19491	3.20451	3.47027		3.91346	3.61158	3.39768	2.20483			1.80429	1.95862	2.65564	2.61563	2.91645		3.34921	9	0	5	4	4	0	0	2	2	4	2	4	0	1	5	4	5	0	0	2	2	4	2	4	0	1	Q6PK04	False	289	13	3	0	2	0	1	FALSE	FALSE	FALSE	TRUE	TRUE	FALSE	FALSE	FALSE	FALSE	FALSE	TRUE	FALSE	9
P00813	ADA	Adenosine deaminase	P00813	sp|P00813|ADA_HUMAN Adenosine deaminase OS=Homo sapiens OX=9606 GN=ADA PE=1 SV=3	40.74	6	19.3	TRUE	FALSE	0.0693532	0.106353	-1.64063	2.84845	0.667381	0.720966	-0.358594	3.48947	0.768788	0.806279	-0.244692	3.54642	0.14363	0.691488	-1.28204	2.66915	0.114566	0.540585	-1.39594	2.7261	0.890979	0.999745	-0.113901	3.36712	3	1	1	3	3.66877	2.02813	3.31017	3.42407	3.46824	3.93899	3.59907	1.33444	1.7928	2.95715	2.45981	5.47758	1.99313	2.96887	4.27988	3.02348	1.68335	2.13938	1.8923			2.56658		5.39022		3.41198	4.30757	3.06818	2.80807	3.26207	2.99705			2.85923		5.67406		3.68128	4.52757	3.32706	6	0	2	4	2	0	0	4	0	1	0	3	3	2	2	4	2	0	0	4	0	1	0	3	3	2	P00813	False	363	23	4	0	2	2	0	FALSE	FALSE	FALSE	TRUE	TRUE	FALSE	TRUE	FALSE	TRUE	FALSE	FALSE	FALSE	8
P26599	PTBP1	Polypyrimidine tract-binding protein 1	P26599	sp|P26599|PTBP1_HUMAN Polypyrimidine tract-binding protein 1 OS=Homo sapiens OX=9606 GN=PTBP1 PE=1 SV=2	59.6	10	23.2	TRUE	FALSE	3.18419e-05	0.000136015	-1.64414	7.71494	2.69705e-05	0.000109248	-1.67553	7.69924	7.06141e-05	0.00025481	-1.49892	7.78754	0.89721	0.999943	0.0313987	6.87717	0.553511	0.910055	-0.145212	6.96548	0.472956	0.999745	-0.176611	6.94978	3	3	3	3	8.537	6.89287	6.86147	7.03808	8.19054	8.93841	8.48206	6.61996	6.9887	7.06994	6.76533	6.96071	6.85838	7.49716	6.76318	6.8539	6.68129	7.41443	7.05093	6.50314	7.0107	6.955	7.23889	7.14898	7.2136	8.21591	7.0665	7.17424	7.53038	8.26149	7.88005	6.50785	7.03181	6.97202	7.09736	7.15719	7.17221	8.20957	7.01087	7.15749	11	0	8	10	9	7	8	9	8	8	9	9	9	9	9	11	10	8	9	10	9	9	10	10	10	10	P26599	False	557	19	0	0	0	0	0	FALSE	FALSE	FALSE	FALSE	FALSE	FALSE	FALSE	FALSE	FALSE	FALSE	FALSE	FALSE	12
contam_Q8N1N4	KRT78	Keratin, type II cytoskeletal 78	contam_Q8N1N4;Q8N1N4	sp|contam_Q8N1N4|K2C78_HUMAN Keratin, type II cytoskeletal 78 OS=Homo sapiens GN=KRT78 PE=2 SV=2	56.83	28	43.7	FALSE	TRUE			-1.64557	9.9427			-1.30324	10.1139			-2.37936	9.5758			-0.342337	9.29108			0.73379	8.75302			1.07613	8.92419	3	3	3	2	10.7655	9.11991	9.46225	8.38612	11.8919	9.8328	10.5718	8.91561	9.80012	8.64401	11.2039	8.50468	8.67815	7.93801	8.83423		9.77255	7.69876	8.53062	8.18873	9.21207	7.91901	11.0674	8.0829	8.42332	8.0467	8.5275		11.2317	9.15588	9.96979	8.80349	9.84323	8.54608	11.536	8.70116	8.99198	8.65042	9.08192		31	0	19	18	22	13	17	12	21	12	16	9	16	0	22	19	24	15	20	12	24	13	18	9	17	0	contam_Q8N1N4	True;False	520	29	1	0	0	0	1	FALSE	FALSE	FALSE	FALSE	FALSE	FALSE	FALSE	FALSE	FALSE	FALSE	FALSE	TRUE	11
O43390	HNRNPR	Heterogeneous nuclear ribonucleoprotein R	O43390	sp|O43390|HNRPR_HUMAN Heterogeneous nuclear ribonucleoprotein R OS=Homo sapiens OX=9606 GN=HNRNPR PE=1 SV=1	70.9	18	33	TRUE	FALSE	0.0162138	0.0303266	-1.64725	6.17101	0.00616275	0.0120752	-1.96747	6.01091	0.0201499	0.0347737	-1.5758	6.20674	0.589865	0.99791	0.320212	5.18728	0.903603	0.998494	-0.071454	5.38311	0.511183	0.999745	-0.391666	5.22301	3	3	3	3	6.99464	5.34739	5.02717	5.41884	5.6686	8.02443	7.29089	4.70685	5.5956	5.73971	4.10921	5.5486	5.42371	5.04074	5.62743	5.58836	3.31981	5.66091	5.02022	3.75049	4.77807	4.78523	3.74324	4.89734	4.9394	4.91995	5.09121	5.06916	5.00844	7.34751	6.68888	4.59473	5.63871	5.64178	4.44125	5.74509	5.73754	5.75315	5.87511	5.89194	28	0	13	17	18	9	13	15	8	15	15	17	17	17	17	26	26	9	16	20	8	19	19	20	20	24	O43390	False	633	34	0	0	0	0	0	FALSE	FALSE	FALSE	FALSE	FALSE	FALSE	FALSE	FALSE	FALSE	FALSE	FALSE	FALSE	12
Q9Y6X8	ZHX2	Zinc fingers and homeoboxes protein 2	Q9Y6X8	sp|Q9Y6X8|ZHX2_HUMAN Zinc fingers and homeoboxes protein 2 OS=Homo sapiens OX=9606 GN=ZHX2 PE=1 SV=1	92.25	4	5.6	TRUE	FALSE	0.013052	0.0250695	-1.64869	2.51916	0.0141733	0.0252825	-1.62266	2.53218	0.00816402	0.0158056	-1.7975	2.44476	0.963299	0.999943	-0.026035	1.70783	0.792885	0.98262	0.148806	1.62041	0.757851	0.999745	0.174841	1.63343	3	0	0	0	3.34351	1.69481	1.72085	1.54601	3.20216	3.38014	3.44822	2.01471	1.65525	1.41448	1.96902	0.882967	2.31056	0.267102	2.13884	2.23208	0.481402	0.644659	0.805578										2.542	2.70322	2.8462										4	0	3	3	4	0	0	0	0	0	0	0	0	0	3	3	4	0	0	0	0	0	0	0	0	0	Q9Y6X8	False	837	44	9	0	3	3	3	FALSE	FALSE	FALSE	TRUE	TRUE	TRUE	TRUE	TRUE	TRUE	TRUE	TRUE	TRUE	3
Q6DCA0	AMMECR1L	AMMECR1-like protein	Q6DCA0	sp|Q6DCA0|AMERL_HUMAN AMMECR1-like protein OS=Homo sapiens OX=9606 GN=AMMECR1L PE=1 SV=1	34.48	7	24.2	TRUE	FALSE	0.000809863	0.00224473	-1.64941	4.15243	0.0189023	0.0326734	-0.984936	4.48467	0.01647	0.0291849	-1.01287	4.4707	0.0895593	0.563967	-0.664471	3.65997	0.102015	0.512617	-0.636537	3.646	0.9388	0.999745	0.0279344	3.97823	3	3	3	3	4.97714	3.32773	3.9922	3.96427	4.89392	5.54372	4.49376	3.51441	3.74552	2.72326	4.20782	3.90468	3.8641	3.48802	4.40565	3.99913	3.63259	4.26767	3.31056	3.64552	4.01544	2.85625	4.92932	4.34088	4.46725	4.45469	4.9569	4.5674	4.23376	4.8668	3.89175	3.4023	3.78862	2.62533	4.53986	4.10116	4.17793	4.20043	4.65333	4.30272	7	0	6	7	6	4	4	4	4	5	4	4	4	2	6	7	6	4	4	4	4	5	4	4	4	2	Q6DCA0	False	310	16	0	0	0	0	0	FALSE	FALSE	FALSE	FALSE	FALSE	FALSE	FALSE	FALSE	FALSE	FALSE	FALSE	FALSE	12
Q9H0C8	ILKAP	Integrin-linked kinase-associated serine/threonine phosphatase 2C	Q9H0C8	sp|Q9H0C8|ILKAP_HUMAN Integrin-linked kinase-associated serine/threonine phosphatase 2C OS=Homo sapiens OX=9606 GN=ILKAP PE=1 SV=1	42.88	10	25.8	TRUE	FALSE	4.8839e-05	0.000197234	-1.65045	3.97108	0.000178651	0.000559459	-1.41315	4.08973	0.000298201	0.000885671	-1.32517	4.13372	0.364212	0.906659	-0.2373	3.2645	0.221395	0.694195	-0.325277	3.30849	0.732059	0.999745	-0.087977	3.42714	3	3	3	3	4.7963	3.14585	3.38315	3.47113	4.95184	4.74653	4.69054	2.77126	3.47649	3.1898	3.19378	3.68053	3.27516	3.76994	3.36628	3.27717	3.23108	3.01105	3.0479	2.44294	3.28698	2.86336	3.45584	3.6573	3.41888	4.27718	3.4581	3.38601	4.29167	4.06961	4.08852	2.65915	3.51959	3.09188	3.52581	3.87701	3.58899	4.48235	3.61397	3.58076	11	0	10	9	9	3	5	6	5	6	5	5	4	5	11	10	10	4	6	7	6	7	6	6	4	6	Q9H0C8	False	392	22	0	0	0	0	0	FALSE	FALSE	FALSE	FALSE	FALSE	FALSE	FALSE	FALSE	FALSE	FALSE	FALSE	FALSE	12
Q9NPA3	MID1IP1	Mid1-interacting protein 1	Q9NPA3	sp|Q9NPA3|M1IP1_HUMAN Mid1-interacting protein 1 OS=Homo sapiens OX=9606 GN=MID1IP1 PE=1 SV=1	20.19	2	19.7	TRUE	FALSE	0.0904548	0.133882	-1.65093	3.00798	0.175026	0.229722	-1.28803	3.18943	0.200851	0.257433	-1.20853	3.22918	0.690152	0.999943	-0.362901	2.36397	0.627637	0.938563	-0.4424	2.40372	0.930149	0.999745	-0.0794982	2.58517	3	2	2	2	3.83345	2.18252	2.54542	2.62492	1.96398	6.00923	3.52713	1.69256	2.34353	2.51147	2.16051	1.93767	3.53808	2.52129	3.52388	1.82958	1.24322	5.27375	2.88449		3.15402	3.18503		2.91444	4.6818	4.02853	4.6157		1.30382	5.33231	2.92511		2.38663	2.41355		2.13415	3.85191	3.2337	3.77157		2	0	1	1	2	0	1	2	0	1	1	1	1	0	1	1	2	0	1	2	0	1	1	1	1	0	Q9NPA3	False	183	11	3	0	1	1	1	FALSE	FALSE	FALSE	TRUE	FALSE	FALSE	TRUE	FALSE	FALSE	FALSE	FALSE	TRUE	9
Q8IYB5	SMAP1	Stromal membrane-associated protein 1	Q8IYB5	sp|Q8IYB5|SMAP1_HUMAN Stromal membrane-associated protein 1 OS=Homo sapiens OX=9606 GN=SMAP1 PE=1 SV=2	50.35	8	20.3	TRUE	FALSE	5.89015e-06	3.20105e-05	-1.65133	7.24228	3.01068e-06	1.73731e-05	-1.77492	7.18048	3.19123e-06	1.85767e-05	-1.76392	7.18598	0.54488	0.987993	0.123591	6.35482	0.580676	0.924627	0.112589	6.36032	0.956626	0.999745	-0.0110023	6.29852	3	3	3	3	8.06794	6.41661	6.29302	6.30402	7.65843	8.34342	8.20198	6.21852	6.4937	6.53761	6.23693	6.36255	6.27958	6.09406	6.23347	6.58454	7.22718	7.89744	7.84884	7.1797	7.5937	7.50068	7.7885	7.62882	7.71281	7.8908	7.6148	7.98288	6.99827	7.6665	7.59996	6.10641	6.5368	6.43969	6.56897	6.55903	6.59341	6.80646	6.48116	6.88812	9	0	7	8	6	5	6	7	7	8	7	6	7	8	8	9	7	5	7	7	8	8	8	7	8	8	Q8IYB5	False	467	9	0	0	0	0	0	FALSE	FALSE	FALSE	FALSE	FALSE	FALSE	FALSE	FALSE	FALSE	FALSE	FALSE	FALSE	12
Q96RU3	FNBP1	Formin-binding protein 1	Q96RU3	sp|Q96RU3|FNBP1_HUMAN Formin-binding protein 1 OS=Homo sapiens OX=9606 GN=FNBP1 PE=1 SV=2	71.26	5	9.1	TRUE	FALSE	0.0309	0.053282	-1.65256	2.13029	0.739516	0.784172	0.226443	3.06979	0.257695	0.318623	0.793813	3.35348	0.0170009	0.270904	-1.87901	2.24351	0.0038683	0.106073	-2.44638	2.5272	0.411398	0.999745	-0.567369	3.4667	1	0	2	3	2.95657	1.30401	3.18302	3.75039	4.24542	1.61734	3.00696	1.88159	0.920271	1.11017	2.00167	3.774	3.77338	3.47082	3.72339	4.05696	2.17674							3.40284	3.56918	3.63013	3.46728	3.81787	3.58526							3.97048	4.08722	4.18322	3.97108	4.36054	5	0	1	0	0	0	0	0	0	3	4	4	3	3	1	0	0	0	0	0	0	3	4	4	3	3	Q96RU3	False	617	28	6	2	3	1	0	FALSE	TRUE	TRUE	TRUE	TRUE	TRUE	TRUE	FALSE	FALSE	FALSE	FALSE	FALSE	6
Q03701	CEBPZ	CCAAT/enhancer-binding protein zeta	Q03701	sp|Q03701|CEBPZ_HUMAN CCAAT/enhancer-binding protein zeta OS=Homo sapiens OX=9606 GN=CEBPZ PE=1 SV=3	120.9	8	8.9	TRUE	FALSE	6.33105e-05	0.000245494	-1.65285	4.33592	4.94799e-06	2.59008e-05	-2.20019	4.06225	0.00012286	0.00040839	-1.52717	4.39876	0.0588416	0.474333	0.54734	3.23583	0.636516	0.944953	-0.12568	3.57234	0.0253085	0.921952	-0.67302	3.29867	3	3	3	3	5.16234	3.5095	2.96216	3.63518	5.2729	5.37888	4.83525	3.56763	3.33903	3.62183	2.93066	3.43653	2.51929	3.52647	3.69729	3.68177	2.42661	2.51787	2.06708	2.11378	2.02399	2.16986	2.06719	2.28777	1.53748	2.90818	2.66358	2.66507	4.61273	4.70196	4.23324	3.45552	3.38213	3.52391	3.26269	3.63301	2.83312	4.23888	3.94498	3.98535	8	0	6	4	5	3	3	3	1	3	3	2	3	4	6	4	5	3	3	3	1	3	3	2	3	4	Q03701	False	1054	48	0	0	0	0	0	FALSE	FALSE	FALSE	FALSE	FALSE	FALSE	FALSE	FALSE	FALSE	FALSE	FALSE	FALSE	12
Q99426	TBCB	Tubulin-folding cofactor B	Q99426	sp|Q99426|TBCB_HUMAN Tubulin-folding cofactor B OS=Homo sapiens OX=9606 GN=TBCB PE=1 SV=2	27.31	3	12.3	TRUE	FALSE	0.0154296	0.029022	-1.6546	3.66754	0.542963	0.605996	-0.360151	4.31476	0.696431	0.741724	-0.229724	4.37998	0.046225	0.43529	-1.29445	3.48746	0.0311292	0.309271	-1.42488	3.55268	0.824257	0.999745	-0.130427	4.1999	3	2	3	3	4.49484	2.84024	4.13469	4.26511	5.62933	3.50975	4.34543	3.18441	1.99149	3.34481	4.07617	4.58078	3.74711	5.10421	3.85324	3.83789	4.368	2.2337	3.16222	3.31552		3.4778	4.79766	5.01698	4.35027	6.07088	4.40449	4.40615	4.96917	2.83283	3.74341	3.0723		3.24688	4.4082	4.77726	4.06095	5.81662	4.10093	4.14147	3	0	3	1	2	2	0	3	2	3	2	3	2	3	3	1	2	2	0	3	2	3	2	3	2	3	Q99426	False	244	16	1	0	1	0	0	FALSE	FALSE	FALSE	FALSE	TRUE	FALSE	FALSE	FALSE	FALSE	FALSE	FALSE	FALSE	11
O00299	CLIC1	Chloride intracellular channel protein 1	O00299	sp|O00299|CLIC1_HUMAN Chloride intracellular channel protein 1 OS=Homo sapiens OX=9606 GN=CLIC1 PE=1 SV=4	26.91	5	24.9	TRUE	FALSE	0.175896	0.236367	-1.6563	3.85349	0.341653	0.405845	-1.13659	4.11335	0.825498	0.8557	0.257956	4.81062	0.658069	0.999943	-0.51971	3.2852	0.122953	0.549854	-1.91426	3.98247	0.248427	0.999745	-1.39455	4.24233	3	1	2	3	4.68165	3.02534	3.54505	4.9396	5.08355	4.40652	4.55486	5.1919	2.04482	1.8393	0.681897	5.26953	4.68372	5.32067	4.51194	4.9862	3.91533	3.22358	3.46476	5.41612				5.79885	5.37999	6.38045	5.1563	5.64758	4.42339	3.7296	3.95285	5.07979				5.46602	4.99756	6.03308	4.75962	5.28978	5	0.000502849	5	2	3	2	0	0	0	5	3	5	3	2	5	2	3	2	0	0	0	5	3	5	3	2	O00299	False	241	15	3	0	2	1	0	FALSE	FALSE	FALSE	FALSE	TRUE	TRUE	TRUE	FALSE	FALSE	FALSE	FALSE	FALSE	9
P22061	PCMT1	Protein-L-isoaspartate(D-aspartate) O-methyltransferase	P22061	sp|P22061|PIMT_HUMAN Protein-L-isoaspartate(D-aspartate) O-methyltransferase OS=Homo sapiens OX=9606 GN=PCMT1 PE=1 SV=4	24.62	11	52.4	TRUE	FALSE	5.30914e-07	4.44226e-06	-1.65873	6.25349	8.53528e-07	5.99036e-06	-1.57907	6.29332	1.92239e-07	1.88197e-06	-1.84079	6.16246	0.61538	0.999943	-0.0796689	5.46396	0.262897	0.727769	0.182053	5.33309	0.118398	0.999745	0.261722	5.37293	3	3	3	3	7.08286	5.42412	5.50379	5.24207	6.93002	7.24855	7.07	5.36344	5.31715	5.59177	5.49319	5.6267	5.39148	5.10244	5.1854	5.43836	6.08373	6.38753	6.30183	5.90959	6.00211	6.1398	6.62972	6.47794	6.40967	6.48415	6.15169	6.42166	6.26986	6.57163	6.46798	5.25133	5.36025	5.49385	5.82523	5.82318	5.70531	5.81485	5.43309	5.74194	21	0	10	10	10	9	8	9	9	8	9	8	9	8	19	19	18	12	13	15	12	12	15	15	14	14	P22061	False	227	12	0	0	0	0	0	FALSE	FALSE	FALSE	FALSE	FALSE	FALSE	FALSE	FALSE	FALSE	FALSE	FALSE	FALSE	12
Q8IXQ3	C9orf40	Uncharacterized protein C9orf40	Q8IXQ3	sp|Q8IXQ3|CI040_HUMAN Uncharacterized protein C9orf40 OS=Homo sapiens OX=9606 GN=C9orf40 PE=1 SV=1	21.05	5	30.9	TRUE	FALSE	0.174042	0.234346	-1.66039	4.60762	0.184166	0.239778	-1.61869	4.62847	0.639105	0.691814	-0.549775	5.16293	0.971471	0.999943	-0.0417007	3.79828	0.351293	0.798277	-1.11062	4.33273	0.368932	0.999745	-1.06891	4.35358	3	2	2	3	5.43782	3.77743	3.81913	4.88804	5.60972	5.45104	5.25269	1.06791	5.31465	4.94972	1.38419	4.96024	5.11295	4.734	4.96887	4.96126	4.88896	4.71555	4.61005		6.12514	5.62328		5.93701	6.25667	6.24124	6.06069	6.07009	4.94956	4.77412	4.65068		5.35775	4.8518		5.15672	5.42679	5.44641	5.21656	5.26484	5	0	4	4	4	0	2	2	0	3	2	3	4	3	4	4	4	0	2	2	0	3	2	3	4	3	Q8IXQ3	False	194	11	2	0	1	1	0	FALSE	FALSE	FALSE	TRUE	FALSE	FALSE	TRUE	FALSE	FALSE	FALSE	FALSE	FALSE	10
Q9UFW8	CGGBP1	CGG triplet repeat-binding protein 1	Q9UFW8	sp|Q9UFW8|CGBP1_HUMAN CGG triplet repeat-binding protein 1 OS=Homo sapiens OX=9606 GN=CGGBP1 PE=1 SV=2	18.81	7	45.5	TRUE	FALSE	2.27034e-05	0.000102337	-1.66095	5.21105	7.13723e-05	0.000253784	-1.45534	5.31385	1.29756e-05	5.94392e-05	-1.76822	5.15741	0.392649	0.923422	-0.20561	4.48337	0.651366	0.948016	0.107266	4.32694	0.203393	0.999745	0.312876	4.42974	3	3	3	3	6.04152	4.38057	4.58618	4.2733	5.79802	6.18637	6.14018	4.18289	4.61479	4.34402	4.21539	4.63306	4.91009	3.99569	4.53879	4.28543	4.95172	5.32536	5.37201	4.72904	5.29976	4.89205	5.35192	5.4843	5.92828	5.37739	5.50508	5.26874	5.13785	5.50945	5.53817	4.07078	4.6579	4.2461	4.54742	4.82955	5.22392	4.70809	4.78648	4.58902	10	0	7	7	5	5	5	5	5	5	6	7	5	5	8	7	6	5	6	5	6	7	8	8	6	6	Q9UFW8	False	167	12	0	0	0	0	0	FALSE	FALSE	FALSE	FALSE	FALSE	FALSE	FALSE	FALSE	FALSE	FALSE	FALSE	FALSE	12
P61978	HNRNPK	Heterogeneous nuclear ribonucleoprotein K	P61978	sp|P61978|HNRPK_HUMAN Heterogeneous nuclear ribonucleoprotein K OS=Homo sapiens OX=9606 GN=HNRNPK PE=1 SV=1	50.94	21	49.5	TRUE	FALSE	1.51278e-05	7.22804e-05	-1.66325	8.20668	1.42697e-05	6.32046e-05	-1.67409	8.20126	0.000217049	0.000671074	-1.21666	8.42998	0.961727	0.999943	0.0108448	7.36964	0.0692345	0.437202	-0.446587	7.59835	0.0636917	0.999745	-0.457431	7.59293	3	3	3	3	9.03831	7.37506	7.36421	7.82165	8.88832	9.23626	8.99035	7.12277	7.44491	7.5575	7.08948	7.57841	7.42476	8.28609	7.52024	7.65862	7.10343	7.43664	7.28358	6.73032	7.19127	7.16693	7.28741	7.49105	7.50435	8.7292	7.54792	7.70332	8.22815	8.55934	8.38833	7.01066	7.48801	7.45958	7.42151	7.77489	7.73859	8.9985	7.76792	7.9622	33	0	20	20	17	17	19	19	18	18	19	21	19	18	24	28	26	22	22	25	22	23	26	28	24	22	P61978	False	463	23	0	0	0	0	0	FALSE	FALSE	FALSE	FALSE	FALSE	FALSE	FALSE	FALSE	FALSE	FALSE	FALSE	FALSE	12
Q96AE4	FUBP1	Far upstream element-binding protein 1	Q96AE4	sp|Q96AE4|FUBP1_HUMAN Far upstream element-binding protein 1 OS=Homo sapiens OX=9606 GN=FUBP1 PE=1 SV=3	67.52	18	28.6	TRUE	FALSE	0.000357363	0.00109166	-1.66869	9.98454	0.000157371	0.000500428	-1.8499	9.89394	0.00163293	0.00385552	-1.35621	10.1408	0.585908	0.997553	0.18121	9.05959	0.354281	0.800439	-0.312484	9.30644	0.155319	0.999745	-0.493694	9.21584	3	3	3	3	10.8189	9.1502	8.96899	9.46268	10.7658	10.9727	10.7182	8.8053	9.38704	9.25826	8.63386	9.29728	8.97583	10.2828	8.93378	9.17146	8.59757	8.78978	8.62806	8.02952	8.75007	8.48435	8.44846	8.82659	8.67209	10.3426	8.57814	8.83283	10.1056	10.2958	10.1161	8.69319	9.43014	9.16033	8.9659	9.49376	9.28966	10.9952	9.18147	9.47504	22	0	17	15	16	11	15	16	12	16	15	17	14	16	17	15	20	11	15	16	12	16	17	18	14	16	Q96AE4	False	644	30	0	0	0	0	0	FALSE	FALSE	FALSE	FALSE	FALSE	FALSE	FALSE	FALSE	FALSE	FALSE	FALSE	FALSE	12
Q6PIY7	TENT2	Poly(A) RNA polymerase GLD2	Q6PIY7	sp|Q6PIY7|GLD2_HUMAN Poly(A) RNA polymerase GLD2 OS=Homo sapiens OX=9606 GN=TENT2 PE=1 SV=1	55.99	4	9.1	TRUE	FALSE	0.014999	0.0283015	-1.67543	2.71038	0.766752	0.8081	0.175593	3.63589	0.816364	0.847051	0.137353	3.61677	0.00881806	0.190653	-1.85102	2.79817	0.00989579	0.170258	-1.81278	2.77905	0.948387	0.999745	0.0382402	3.70456	3	0	3	3	3.54809	1.87266	3.72368	3.68544	2.97549	5.10029	2.56849	2.11707	1.2329	2.26801	3.58356	3.5795	4.00799	3.33603	3.68154	4.03876	1.0703	3.18038	0.741428				3.6612	3.37185	3.96728	3.65884	3.58894	3.96317	2.31533	4.42337	1.96648				3.9156	3.77599	4.32182	4.04844	3.92923	4.34234	4	0	3	2	1	0	0	0	3	2	2	3	3	3	3	2	1	0	0	0	3	2	2	3	3	3	Q6PIY7	False	484	25	3	0	3	0	0	FALSE	FALSE	FALSE	TRUE	TRUE	TRUE	FALSE	FALSE	FALSE	FALSE	FALSE	FALSE	9
Q9NSG2	FIRRM	FIGNL1-interacting regulator of recombination and mitosis	Q9NSG2	sp|Q9NSG2|FIRRM_HUMAN FIGNL1-interacting regulator of recombination and mitosis OS=Homo sapiens OX=9606 GN=FIRRM PE=1 SV=1	96.49	3	4	TRUE	FALSE	0.00595847	0.0127376	-1.67552	4.06778	0.00235958	0.00525124	-1.94233	3.93437	0.0834473	0.120059	-0.932837	4.43912	0.595741	0.999943	0.266809	3.09661	0.157341	0.606083	-0.742687	3.60136	0.0639985	0.999745	-1.0095	3.46795	3	2	2	3	4.90554	3.23001	2.9632	3.9727	4.98716	5.14182	4.58764	3.4967	3.85715	2.33619	3.34456	1.85489	3.69017	3.94711	4.0134	3.95759	2.72583	2.86577	2.40443	2.62781	3.12708		3.06605		3.29332	3.91378	3.56465	3.52586	4.32699	4.4649	3.98562	3.38459	3.90026		3.6766		4.004	4.65952	4.26109	4.26118	3	0	2	1	1	2	1	0	2	0	2	2	2	2	2	1	1	2	1	0	2	0	2	2	2	2	Q9NSG2	False	853	32	2	0	1	1	0	FALSE	FALSE	FALSE	FALSE	FALSE	TRUE	FALSE	TRUE	FALSE	FALSE	FALSE	FALSE	10
Q8WVK2	SNRNP27	U4/U6.U5 small nuclear ribonucleoprotein 27 kDa protein	Q8WVK2	sp|Q8WVK2|SNR27_HUMAN U4/U6.U5 small nuclear ribonucleoprotein 27 kDa protein OS=Homo sapiens OX=9606 GN=SNRNP27 PE=1 SV=1	18.85	7	37.4	TRUE	FALSE	2.34174e-05	0.00010489	-1.6773	5.59806	2.52925e-05	0.000103542	-1.66274	5.60534	5.46244e-06	2.87342e-05	-1.96994	5.45174	0.9515	0.999943	-0.0145589	4.76669	0.237735	0.704478	0.292641	4.61309	0.216733	0.999745	0.3072	4.62037	3	3	3	3	6.43671	4.75941	4.77397	4.46677	6.24505	6.40672	6.65837	4.71382	4.90655	4.65786	4.57786	4.62407	5.11999	4.3027	4.92545	4.17216	6.66179	6.80874	7.15323	6.523	6.85455	6.46892	6.97742	6.73834	7.40121	6.94744	7.15477	6.4185	5.58488	5.7298	6.05635	4.60171	4.94966	4.55994	4.9099	4.82055	5.43382	5.01511	5.17314	4.47574	8	0	6	6	6	3	6	6	3	4	4	5	4	3	6	6	7	4	6	6	3	4	5	6	4	3	Q8WVK2	False	155	5	0	0	0	0	0	FALSE	FALSE	FALSE	FALSE	FALSE	FALSE	FALSE	FALSE	FALSE	FALSE	FALSE	FALSE	12
Q8IWS0	PHF6	PHD finger protein 6	Q8IWS0	sp|Q8IWS0|PHF6_HUMAN PHD finger protein 6 OS=Homo sapiens OX=9606 GN=PHF6 PE=1 SV=1	41.26	17	52.3	TRUE	FALSE	0.000131506	0.000461779	-1.67934	9.46039	6.51422e-05	0.000233492	-1.82648	9.38682	4.59612e-05	0.000175426	-1.9024	9.34887	0.618011	0.999943	0.147137	8.54715	0.453217	0.862096	0.223053	8.5092	0.796052	0.999745	0.0759165	8.43563	3	3	3	3	10.3001	8.62072	8.47359	8.39767	10.1499	10.12	10.6303	8.33162	8.76547	8.76508	8.20282	8.35383	8.8641	7.82381	8.93046	8.43874	8.49624	8.45161	9.0548	8.07041	8.64308	8.50575	8.532	8.39772	9.07494	8.39816	9.0894	8.61469	9.48972	9.44306	10.0283	8.2195	8.80858	8.66715	8.53486	8.55032	9.17794	8.53621	9.17815	8.74233	24	0	16	17	17	14	16	17	14	17	16	16	17	15	23	23	23	18	21	23	18	21	22	20	23	19	Q8IWS0	False	365	21	0	0	0	0	0	FALSE	FALSE	FALSE	FALSE	FALSE	FALSE	FALSE	FALSE	FALSE	FALSE	FALSE	FALSE	12
Q16777	H2AC20	Histone H2A type 2-C	Q16777;Q6FI13	sp|Q16777|H2A2C_HUMAN Histone H2A type 2-C OS=Homo sapiens OX=9606 GN=H2AC20 PE=1 SV=4	13.98	6	55	TRUE	FALSE	0.00200068	0.00492354	-1.67965	7.7703	0.000588824	0.0015664	-1.99434	7.61296	0.000474987	0.00132217	-2.05188	7.58419	0.461208	0.970058	0.314684	6.77313	0.385914	0.821889	0.372227	6.74436	0.891415	0.999745	0.0575428	6.58702	3	3	3	3	8.61013	6.93047	6.61579	6.55825	8.78482	8.53711	8.50846	7.33375	6.82051	6.63717	6.67599	6.56518	6.6062	7.76406	5.85928	6.05141	9.20156	8.93913	9.00332	9.14293	8.7685	8.44823	9.07555	8.67946	8.88742	10.4088	8.0886	8.29775	8.12465	7.86019	7.90644	7.22163	6.86361	6.53924	7.00802	6.76167	6.92003	8.47646	6.10697	6.35499	7	0	6	5	4	5	5	4	5	4	4	5	4	5	7	6	5	5	6	4	6	4	4	6	4	5	Q16777	False;False	129	5	0	0	0	0	0	FALSE	FALSE	FALSE	FALSE	FALSE	FALSE	FALSE	FALSE	FALSE	FALSE	FALSE	FALSE	12
Q96FQ6	S100A16	Protein S100-A16	Q96FQ6	sp|Q96FQ6|S10AG_HUMAN Protein S100-A16 OS=Homo sapiens OX=9606 GN=S100A16 PE=1 SV=1	11.79	2	22.3	TRUE	FALSE	0.0619955	0.0964234	-1.68152	2.4728	0.148549	0.199069	-1.25538	2.68587	0.0877806	0.125686	-1.51554	2.55579	0.607587	0.999943	-0.426137	1.84511	0.840595	0.991553	-0.165982	1.71503	0.752921	0.999745	0.260155	1.9281	3	0	1	1	3.31356	1.63204	2.05818	1.79802	4.25909	1.5417	4.13988	1.52333	2.02671	1.34607	3.27797	0.733989	2.16257	2.03778	2.3638	0.99248	4.4128	1.68068	4.37171				5.4145				4.33009		3.59893	0.864776	3.53786				3.61				2.61149		2	0	2	1	2	0	0	0	1	0	0	0	1	0	2	1	2	0	0	0	1	0	0	0	1	0	Q96FQ6	False	103	6	7	0	3	2	2	FALSE	FALSE	FALSE	TRUE	TRUE	TRUE	FALSE	TRUE	TRUE	TRUE	FALSE	TRUE	5
Q92576	PHF3	PHD finger protein 3	Q92576	sp|Q92576|PHF3_HUMAN PHD finger protein 3 OS=Homo sapiens OX=9606 GN=PHF3 PE=1 SV=3	229.34	52	25.2	TRUE	FALSE	2.66147e-06	1.64007e-05	-1.68459	6.49232	2.84166e-05	0.000113815	-1.29903	6.68511	9.59911e-06	4.62259e-05	-1.46654	6.60135	0.062515	0.479944	-0.385565	5.84281	0.264643	0.728559	-0.218053	5.75905	0.385605	0.999745	0.167512	5.95184	3	3	3	3	7.33462	5.65003	6.03559	5.86808	7.03544	7.54437	7.42405	5.31485	5.88166	5.75357	5.9491	6.05814	6.09953	5.71513	5.96561	5.92349	3.1594	3.65361	3.62613	2.83125	3.53688	3.27185	4.05589	3.87963	4.08798	4.06709	3.90216	3.87705	6.37528	6.86745	6.82203	5.20273	5.92477	5.65565	6.28114	6.25462	6.41337	6.42754	6.2133	6.22708	58	0	38	38	41	19	29	28	30	30	33	31	31	32	39	39	46	19	30	28	31	30	33	32	33	32	Q92576	False	2039	98	0	0	0	0	0	FALSE	FALSE	FALSE	FALSE	FALSE	FALSE	FALSE	FALSE	FALSE	FALSE	FALSE	FALSE	12
P17481	HOXB8	Homeobox protein Hox-B8	P17481	sp|P17481|HXB8_HUMAN Homeobox protein Hox-B8 OS=Homo sapiens OX=9606 GN=HOXB8 PE=1 SV=2	27.56	3	12.3	TRUE	FALSE	0.00238633	0.00575621	-1.68576	2.22434	0.211298	0.269854	-0.564437	2.78501	0.372576	0.438795	-0.394892	2.86978	0.0236445	0.310992	-1.12133	1.94213	0.011742	0.179511	-1.29087	2.0269	0.697248	0.999745	-0.169545	2.58756	3	0	3	3	3.06723	1.38146	2.50279	2.67233	2.29878	4.02827	2.87463	1.69778	1.33821	1.1084	2.55393	2.4729	2.48153	2.32374	3.03771	2.65554	1.71553	3.43029	2.36949				3.95349	3.58718	3.76276	3.96849	4.26704	3.90188	1.63862	3.35135	2.27261				2.88596	2.66939	2.79537	3.03615	3.2854	2.95913	3	0	2	2	2	0	0	0	2	2	2	3	3	3	2	2	2	0	0	0	2	2	2	3	3	3	P17481	False	243	10	3	0	3	0	0	FALSE	FALSE	FALSE	TRUE	TRUE	TRUE	FALSE	FALSE	FALSE	FALSE	FALSE	FALSE	9
P19338	NCL	Nucleolin	P19338	sp|P19338|NUCL_HUMAN Nucleolin OS=Homo sapiens OX=9606 GN=NCL PE=1 SV=3	76.57	30	33.2	TRUE	FALSE	0.000887282	0.00242914	-1.6864	9.26174	0.000243664	0.000734283	-1.99852	9.10568	0.00114934	0.00283236	-1.6267	9.29159	0.415014	0.93891	0.312121	8.26248	0.87413	0.998423	-0.0597008	8.44839	0.334774	0.999745	-0.371822	8.29233	3	3	3	3	10.1049	8.41854	8.10642	8.47824	10.2948	10.044	9.97594	8.48264	8.37726	8.39572	7.93854	8.37422	8.00649	9.56606	7.80078	8.06788	7.90421	7.63871	7.66345	7.48446	7.5179	7.39943	7.53075	7.68114	7.48036	9.40344	7.22275	7.50686	9.63466	9.36713	9.37393	8.37052	8.42036	8.2978	8.27058	8.57071	8.32032	10.2785	8.04847	8.37146	41	0	29	26	30	29	30	29	29	30	29	30	30	29	35	34	37	38	40	39	37	40	38	41	39	39	P19338	False	710	35	0	0	0	0	0	FALSE	FALSE	FALSE	FALSE	FALSE	FALSE	FALSE	FALSE	FALSE	FALSE	FALSE	FALSE	12
Q96B26	EXOSC8	Exosome complex component RRP43	Q96B26	sp|Q96B26|EXOS8_HUMAN Exosome complex component RRP43 OS=Homo sapiens OX=9606 GN=EXOSC8 PE=1 SV=1	30.02	11	39.1	TRUE	FALSE	0.000377367	0.00114774	-1.68704	3.99693	0.000337201	0.000971334	-1.71169	3.98461	0.00356645	0.00760587	-1.22664	4.22713	0.941566	0.999943	0.0246453	3.14109	0.18967	0.659386	-0.460405	3.38361	0.168915	0.999745	-0.48505	3.37129	3	3	3	3	4.84045	3.15341	3.12877	3.61382	4.71074	4.9265	4.88412	3.82437	3.18349	2.45237	2.83577	3.27576	3.27476	3.86048	3.28846	3.69251	3.98998	4.19102	4.24148	4.49605	3.99399	3.12593	4.09783	4.25253	4.41848	5.36772	4.38028	4.80134	4.05058	4.24958	4.2821	3.71225	3.2266	2.35445	3.16781	3.47225	3.58859	4.57288	3.53615	3.99609	12	0	8	7	5	3	4	5	3	4	3	7	5	4	8	7	5	3	4	5	3	4	3	7	5	4	Q96B26	False	276	11	0	0	0	0	0	FALSE	FALSE	FALSE	FALSE	FALSE	FALSE	FALSE	FALSE	FALSE	FALSE	FALSE	FALSE	12
Q9Y6Q2	STON1	Stonin-1	Q9Y6Q2	sp|Q9Y6Q2|STON1_HUMAN Stonin-1 OS=Homo sapiens OX=9606 GN=STON1 PE=1 SV=2	83.09	8	12.5	TRUE	FALSE	0.0080851	0.0166202	-1.68819	2.10326	0.143788	0.193463	-0.818387	2.53816	0.00405955	0.00854181	-1.89595	1.99938	0.122623	0.647158	-0.869804	1.69406	0.696404	0.958675	0.207755	1.15528	0.0628953	0.999745	1.07756	1.59019	3	2	1	3	2.94735	1.25916	2.12897	1.05141	3.03752	3.28251	2.52203	1.42228	1.01186	1.34335	1.27634	2.01704	3.09352	0.541416	0.758135	1.85467	0.490788	0.72106	0.0534153		-0.00361565	0.190932			2.41127	0.222683	0.0239835	1.13754	2.37735	2.60559	1.92001		1.05496	1.24542			3.40735	1.25382	1.00582	2.15826	8	0	4	6	3	0	2	2	0	0	2	2	2	2	4	6	3	0	2	2	0	0	2	2	2	2	Q9Y6Q2	False	735	39	3	0	1	2	0	FALSE	FALSE	FALSE	TRUE	FALSE	FALSE	TRUE	TRUE	FALSE	FALSE	FALSE	FALSE	9
Q99956	DUSP9	Dual specificity protein phosphatase 9	Q99956	sp|Q99956|DUS9_HUMAN Dual specificity protein phosphatase 9 OS=Homo sapiens OX=9606 GN=DUSP9 PE=1 SV=1	41.84	3	8.1	TRUE	FALSE	0.0468238	0.0757895	-1.68966	2.45096	0.506265	0.570747	-0.516263	3.03766	0.648808	0.700477	0.351674	3.47163	0.147434	0.693768	-1.1734	2.19283	0.0206873	0.252348	-2.04134	2.6268	0.272954	0.999745	-0.867938	3.2135	3	0	2	2	3.29579	1.60613	2.77953	3.64747	3.08703	3.79289	3.00746	1.3524	2.31902	1.14697	4.08561	1.00925	3.24373	4.03229	4.39099	2.51912	1.73824	2.42937	1.73679				4.71964		3.75942	4.9115	4.85478		2.42686	3.11597	2.40544				4.41764		3.55756	4.7447	4.63868		3	0	1	2	2	0	0	0	1	0	1	1	3	0	1	2	2	0	0	0	1	0	1	1	3	0	Q99956	False	384	17	5	0	3	1	1	FALSE	FALSE	FALSE	TRUE	TRUE	TRUE	FALSE	TRUE	FALSE	FALSE	FALSE	TRUE	7
Q6YHU6	THADA	tRNA (32-2'-O)-methyltransferase regulator THADA	Q6YHU6	sp|Q6YHU6|THADA_HUMAN tRNA (32-2'-O)-methyltransferase regulator THADA OS=Homo sapiens OX=9606 GN=THADA PE=1 SV=1	219.47	4	2.6	FALSE	FALSE			-1.691	2.28841			-0.216214	3.02581			-0.987417	2.6402			-1.47479	2.1803			-0.703587	1.7947			0.771203	2.5321	2	1	2	2	3.13391	1.44291	2.9177	2.1465		3.78063	2.4872			1.44291		2.91509	2.92031		2.73986	1.55313		-0.209667	-1.41026			-1.13835		0.637048	0.809213		0.576864	-0.592845		3.10371	1.88518			1.34498		3.11158	3.23414		2.98755	1.85672	4	0	0	2	3	0	0	1	0	1	2	0	2	2	0	2	3	0	0	1	0	1	2	0	2	2	Q6YHU6	False	1953	105	5	1	2	1	1	TRUE	FALSE	FALSE	TRUE	TRUE	FALSE	TRUE	FALSE	FALSE	TRUE	FALSE	FALSE	7
Q5JTJ3	COA6	Cytochrome c oxidase assembly factor 6 homolog	Q5JTJ3	sp|Q5JTJ3|COA6_HUMAN Cytochrome c oxidase assembly factor 6 homolog OS=Homo sapiens OX=9606 GN=COA6 PE=1 SV=1	14.11	3	32	TRUE	FALSE	0.0853269	0.127419	-1.69545	4.29959	0.178073	0.233321	-1.28843	4.5031	0.267988	0.329751	-1.04409	4.62527	0.657664	0.999943	-0.407027	3.65538	0.481503	0.875697	-0.651365	3.77755	0.789587	0.999745	-0.244339	3.98106	3	2	2	3	5.14732	3.45186	3.85889	4.10323	6.00266	4.72291	4.71638	4.16587	4.38377	1.80596	4.52266	5.07238	1.98163	5.12274	3.61181	3.57514	5.93397	4.63951	4.72582	5.48962	5.84634		6.4368	6.70123		7.28206	5.3557	5.33605	5.34249	4.04599	4.11436	4.05375	4.42687		4.8547	5.26887		5.83515	3.8595	3.87872	3	0	2	2	1	3	3	0	3	3	0	3	2	2	2	2	1	3	3	0	3	3	0	3	2	2	Q5JTJ3	False	125	7	2	0	1	1	0	FALSE	FALSE	FALSE	FALSE	FALSE	TRUE	FALSE	FALSE	TRUE	FALSE	FALSE	FALSE	10
Q05084	ICA1	Islet cell autoantigen 1	Q05084	sp|Q05084|ICA69_HUMAN Islet cell autoantigen 1 OS=Homo sapiens OX=9606 GN=ICA1 PE=1 SV=2	54.61	2	6	TRUE	FALSE	0.0021969	0.00534988	-1.69904	2.69398	0.0932189	0.132763	-0.779226	3.15389	0.00241983	0.00542865	-1.67448	2.70626	0.0530746	0.457672	-0.919813	2.30437	0.954687	0.998494	-0.024559	1.85674	0.0586385	0.999745	0.895254	2.31665	3	1	2	2	3.5435	1.84446	2.76427	1.86902	3.01433	3.71381	3.90236	1.6333	2.21513	1.68495	2.97478	2.10229	3.21575	2.48069	1.32414	1.80223	0.895019	1.57978	1.86117		1.62707		2.8383		2.96092	2.58938		1.51252	2.35416	3.03689	3.30034		2.25823		3.30682		3.52958	3.1931		2.10582	2	0	1	1	1	0	2	0	1	0	2	1	0	1	1	1	1	0	2	0	1	0	2	1	0	1	Q05084	False	483	29	4	0	2	1	1	FALSE	FALSE	FALSE	TRUE	FALSE	TRUE	FALSE	TRUE	FALSE	FALSE	TRUE	FALSE	8
P62888	RPL30	Large ribosomal subunit protein eL30	P62888	sp|P62888|RL30_HUMAN Large ribosomal subunit protein eL30 OS=Homo sapiens OX=9606 GN=RPL30 PE=1 SV=2	12.78	8	66.1	TRUE	FALSE	5.7009e-05	0.000225468	-1.69913	7.91031	4.86495e-05	0.000181419	-1.73083	7.89446	0.00022019	0.000678043	-1.44329	8.03823	0.906073	0.999943	0.0316993	7.0449	0.351245	0.798277	-0.255839	7.18867	0.297425	0.999745	-0.287538	7.17282	3	3	3	3	8.75988	7.06075	7.02905	7.31659	8.71079	8.7812	8.78764	6.76517	7.08152	7.33556	6.83874	7.15491	7.0935	7.9841	6.83169	7.13398	8.8645	8.92019	9.01947	8.31131	8.76649	8.88358	8.97527	9.00615	9.11169	10.3658	8.79798	9.11729	8.05063	8.10428	8.18562	6.65305	7.12463	7.23763	7.17078	7.35139	7.40733	8.6965	7.07938	7.43757	12	0	8	8	8	7	7	8	7	8	8	8	8	8	10	10	12	7	7	8	7	8	9	10	8	9	P62888	False	115	6	0	0	0	0	0	FALSE	FALSE	FALSE	FALSE	FALSE	FALSE	FALSE	FALSE	FALSE	FALSE	FALSE	FALSE	12
Q6N021	TET2	Methylcytosine dioxygenase TET2	Q6N021	sp|Q6N021|TET2_HUMAN Methylcytosine dioxygenase TET2 OS=Homo sapiens OX=9606 GN=TET2 PE=1 SV=3	223.67	29	16.4	TRUE	FALSE	0.000620725	0.00178325	-1.69995	4.07433	0.00621085	0.0121428	-1.20493	4.32184	0.00231927	0.00524037	-1.41034	4.21914	0.189923	0.765267	-0.495018	3.47186	0.430431	0.848381	-0.289617	3.36916	0.573127	0.999745	0.205401	3.61667	3	3	3	3	4.9243	3.22435	3.71937	3.51397	4.82883	5.22001	4.72407	3.79853	3.32221	2.55231	3.39156	3.70974	4.0568	3.06323	3.49945	3.97923	0.867067	1.24352	0.840423	1.2292	0.891695	-0.0151364	1.41262	1.44551	1.95952	1.32946	1.35026	1.84706	4.16867	4.54309	4.12206	3.68642	3.36531	2.45439	3.7236	3.90623	4.37064	3.77564	3.74713	4.28281	29	0	20	24	19	5	5	3	6	6	3	12	11	7	20	24	19	5	5	3	6	6	3	12	11	7	Q6N021	False	2002	104	0	0	0	0	0	FALSE	FALSE	FALSE	FALSE	FALSE	FALSE	FALSE	FALSE	FALSE	FALSE	FALSE	FALSE	12
Q9BRA2	TXNDC17	Thioredoxin domain-containing protein 17	Q9BRA2	sp|Q9BRA2|TXD17_HUMAN Thioredoxin domain-containing protein 17 OS=Homo sapiens OX=9606 GN=TXNDC17 PE=1 SV=1	13.93	5	44.7	TRUE	FALSE	0.00370631	0.00845208	-1.70021	4.81514	0.00764044	0.0146019	-1.50697	4.91176	0.00961535	0.0181814	-1.44635	4.94207	0.681465	0.999943	-0.193239	4.06165	0.590839	0.929925	-0.253862	4.09197	0.897154	0.999745	-0.0606232	4.18859	3	3	3	3	5.66525	3.96503	4.15827	4.2189	6.40614	5.21905	5.37056	4.13169	3.50317	4.26025	3.73844	4.63399	4.10238	5.19416	3.78659	3.67594	6.14481	4.94299	5.18735	5.2628	4.77309	5.39324	5.45994	6.0702	5.70554	7.16083	5.33784	5.24421	5.74597	4.54213	4.76854	4.01957	3.54627	4.16232	4.07048	4.83048	4.41622	5.90657	4.03428	3.97952	6	0	5	4	5	5	5	5	3	3	4	5	4	5	6	5	6	5	5	5	3	4	5	5	4	6	Q9BRA2	False	123	8	0	0	0	0	0	FALSE	FALSE	FALSE	FALSE	FALSE	FALSE	FALSE	FALSE	FALSE	FALSE	FALSE	FALSE	12
Q96T21	SECISBP2	Selenocysteine insertion sequence-binding protein 2	Q96T21	sp|Q96T21|SEBP2_HUMAN Selenocysteine insertion sequence-binding protein 2 OS=Homo sapiens OX=9606 GN=SECISBP2 PE=1 SV=2	95.4	16	24.7	TRUE	FALSE	1.19572e-05	5.86902e-05	-1.70193	5.16256	0.000147217	0.000473767	-1.27251	5.37727	0.000102961	0.000350514	-1.32888	5.34908	0.0781444	0.524057	-0.429418	4.5263	0.11937	0.545509	-0.373052	4.49812	0.802729	0.999745	0.0563662	4.71283	3	3	3	3	6.01352	4.31159	4.74101	4.68465	5.81991	6.27324	5.94742	4.27376	4.54314	4.11787	4.53114	5.08679	4.6051	4.65825	4.95092	4.44476	3.38865	3.82726	3.59429	3.23495	3.64315	3.08094	4.08271	4.35307	4.03833	4.45499	4.33225	3.84311	5.15974	5.59632	5.34541	4.16165	4.58625	4.01995	4.86318	5.28328	4.91893	5.37066	5.19861	4.74835	17	0	11	14	12	8	7	6	9	7	9	11	11	10	12	15	13	8	7	6	10	7	9	12	11	11	Q96T21	False	854	36	0	0	0	0	0	FALSE	FALSE	FALSE	FALSE	FALSE	FALSE	FALSE	FALSE	FALSE	FALSE	FALSE	FALSE	12
Q9UIC8	LCMT1	Leucine carboxyl methyltransferase 1	Q9UIC8	sp|Q9UIC8|LCMT1_HUMAN Leucine carboxyl methyltransferase 1 OS=Homo sapiens OX=9606 GN=LCMT1 PE=1 SV=2	38.35	5	12.9	TRUE	FALSE	0.00693818	0.0145076	-1.70202	2.69187	0.00373459	0.00783035	-1.88601	2.59988	0.00206559	0.00473308	-2.0659	2.50993	0.724625	0.999943	0.183992	1.74887	0.489803	0.878039	0.363886	1.65892	0.730482	0.999745	0.179894	1.56692	3	0	1	0	3.54288	1.84086	1.65687	1.47698	3.77048	3.78785	3.07032	1.49171	2.58965	1.44122	1.12042	1.1105	2.7397	1.32931	1.31484	1.78678	2.26122	2.26387	1.63918						3.09493				3.11031	3.11093	2.4683						3.05353				5	0.000171204	4	3	2	0	0	0	0	0	1	0	0	0	4	3	2	0	0	0	0	0	1	0	0	0	Q9UIC8	False	334	19	8	0	3	2	3	FALSE	FALSE	FALSE	TRUE	TRUE	TRUE	TRUE	TRUE	FALSE	TRUE	TRUE	TRUE	4
Q96N21	TEPSIN	AP-4 complex accessory subunit Tepsin	Q96N21	sp|Q96N21|AP4AT_HUMAN AP-4 complex accessory subunit Tepsin OS=Homo sapiens OX=9606 GN=TEPSIN PE=1 SV=1	55.1	5	12.8	TRUE	FALSE	0.00835668	0.0171128	-1.7066	3.41639	0.0289524	0.047471	-1.33207	3.60365	0.00134862	0.00325603	-2.27742	3.13098	0.492549	0.978359	-0.374527	2.75035	0.302764	0.757614	0.570818	2.27768	0.101526	0.999745	0.945346	2.46494	3	3	3	2	4.26969	2.56309	2.93762	1.99227	4.47476	4.59513	3.73918	2.85018	2.61356	2.22553	2.93912	3.17749	2.69624	2.67077	2.72635	0.579692	2.68987	2.79552	2.0324	2.45772	2.35992	1.83496	3.13705	3.09013	2.77583	3.11387	2.75404		3.8146	3.91821	3.13716	2.73806	2.65666	2.12761	3.27115	3.37398	3.01007	3.38317	2.97404		5	0	3	4	3	2	2	3	3	2	2	3	3	0	3	4	3	2	2	3	3	2	2	3	3	0	Q96N21	False	525	23	1	0	0	0	1	FALSE	FALSE	FALSE	FALSE	FALSE	FALSE	FALSE	FALSE	FALSE	FALSE	FALSE	TRUE	11
Q15631	TSN	Translin	Q15631	sp|Q15631|TSN_HUMAN Translin OS=Homo sapiens OX=9606 GN=TSN PE=1 SV=1	26.17	6	32	TRUE	FALSE	0.0586585	0.0919545	-1.7072	4.01074	0.0855377	0.123133	-1.52765	4.10052	0.284513	0.346817	-0.907761	4.41046	0.82775	0.999943	-0.17955	3.24692	0.342931	0.790691	-0.799439	3.55686	0.458174	0.999745	-0.61989	3.64663	3	2	2	3	4.86434	3.15714	3.33669	3.95658	4.83218	4.92919	4.83165	4.31798	1.03513	4.11831	1.95234	4.20969	3.84804	4.02097	3.74928	4.09949	3.87041	3.9527	3.948	4.74865		4.55086		4.94546	4.75075	5.2872	4.60009	4.96732	4.17202	4.25227	4.22963	4.20587		4.02038		4.40618	4.16187	4.73338	3.99697	4.40307	7	0	4	5	5	4	0	4	0	4	3	4	5	3	4	5	5	4	0	4	0	4	3	5	5	3	Q15631	False	228	13	2	0	1	1	0	FALSE	FALSE	FALSE	FALSE	TRUE	FALSE	TRUE	FALSE	FALSE	FALSE	FALSE	FALSE	10
Q9HCS7	XAB2	Pre-mRNA-splicing factor SYF1	Q9HCS7	sp|Q9HCS7|SYF1_HUMAN Pre-mRNA-splicing factor SYF1 OS=Homo sapiens OX=9606 GN=XAB2 PE=1 SV=2	99.95	8	13.6	TRUE	FALSE	0.0195689	0.035949	-1.7113	2.88321	0.583283	0.642956	-0.351862	3.56293	0.0962256	0.13632	-1.13591	3.1709	0.0524139	0.456013	-1.35944	2.70728	0.37546	0.816174	-0.575391	2.31525	0.234551	0.999745	0.784051	2.99497	3	1	3	2	3.73886	2.02756	3.387	2.60295	3.3522	3.94748	3.9169	1.80762	1.14292	3.13213	3.32599	3.40645	3.42856	3.26893	3.38914	1.15077	0.476163	1.05671	1.11898			1.65041	2.43277	2.22794	2.417	2.62089	2.32568		2.69204	3.27056	3.31488			3.0342	3.65802	3.60293	3.74239	3.98134	3.63683		8	0.000171204	2	6	4	0	0	6	7	2	5	6	4	0	2	6	4	0	0	6	7	2	5	6	4	0	Q9HCS7	False	855	49	3	0	2	0	1	FALSE	FALSE	FALSE	TRUE	TRUE	FALSE	FALSE	FALSE	FALSE	FALSE	FALSE	TRUE	9
P04080	CSTB	Cystatin-B	P04080	sp|P04080|CYTB_HUMAN Cystatin-B OS=Homo sapiens OX=9606 GN=CSTB PE=1 SV=2	11.13	8	79.6	TRUE	FALSE	2.95932e-06	1.79726e-05	-1.71202	10.117	2.61415e-06	1.53664e-05	-1.73479	10.1056	1.85689e-06	1.17537e-05	-1.79883	10.0736	0.906975	0.999943	0.0227655	9.24956	0.657368	0.948016	0.0868054	9.21754	0.742949	0.999745	0.0640399	9.20616	3	3	3	3	10.973	9.26095	9.23818	9.17414	10.8047	11.253	10.8612	9.19532	9.14996	9.43756	9.0693	9.38954	9.2557	8.86756	9.16313	9.49173	10.9584	11.3919	11.093	10.7415	10.8349	10.9856	11.2058	11.2408	11.2739	11.2493	11.1294	11.475	10.1446	10.576	10.2592	9.0832	9.19306	9.33964	9.40134	9.58603	9.56953	9.57997	9.41082	9.79531	12	0	8	8	8	7	7	8	7	7	7	7	7	7	12	10	11	10	10	11	10	10	10	10	10	10	P04080	False	98	6	0	0	0	0	0	FALSE	FALSE	FALSE	FALSE	FALSE	FALSE	FALSE	FALSE	FALSE	FALSE	FALSE	FALSE	12
Q86U42	PABPN1	Polyadenylate-binding protein 2	Q86U42	sp|Q86U42|PABP2_HUMAN Polyadenylate-binding protein 2 OS=Homo sapiens OX=9606 GN=PABPN1 PE=1 SV=3	32.73	7	24.2	TRUE	FALSE	0.115405	0.165018	-1.71385	5.4848	0.0308247	0.0499142	-2.48918	5.09714	0.121809	0.167382	-1.68064	5.50141	0.45457	0.968464	0.775328	4.24021	0.974089	0.998494	-0.0332099	4.64448	0.436025	0.999745	-0.808538	4.25682	3	3	2	3	6.34173	4.62788	3.85255	4.66109	4.58638	7.455	6.98381	3.51932	4.8628	5.50151	1.46289	5.00224	5.09252	4.54427	4.56675	4.87224	3.74009	6.59398	6.21564	4.06547	5.54776	6.04953		5.85348	6.11071	5.92598	5.53304	5.85554	3.92622	6.77808	6.3818	3.40721	4.9059	5.40358		5.19872	5.40635	5.25668	4.81444	5.17582	11	0	6	7	7	4	5	5	0	6	7	7	7	6	6	9	11	4	6	7	0	7	7	8	7	6	Q86U42	False	306	12	1	0	0	1	0	FALSE	FALSE	FALSE	FALSE	FALSE	FALSE	TRUE	FALSE	FALSE	FALSE	FALSE	FALSE	11
Q5T440	IBA57	Putative transferase CAF17, mitochondrial	Q5T440	sp|Q5T440|CAF17_HUMAN Putative transferase CAF17, mitochondrial OS=Homo sapiens OX=9606 GN=IBA57 PE=1 SV=1	38.13	10	37.1	TRUE	FALSE	1.87022e-06	1.23111e-05	-1.71387	6.14867	2.55617e-06	1.50918e-05	-1.65806	6.17658	5.3526e-06	2.82674e-05	-1.53174	6.23974	0.764246	0.999943	-0.055816	5.31964	0.337785	0.787873	-0.182132	5.3828	0.501192	0.999745	-0.126316	5.41071	3	3	3	3	7.00561	5.29173	5.34755	5.47387	6.82954	7.1827	7.00457	5.34344	5.46495	5.06681	5.04944	5.42449	5.56872	5.38826	5.63061	5.40272	5.66132	5.99976	5.91447	5.56766	5.82799	5.29291	5.86404	5.9538	6.26498	6.44804	6.27497	6.0641	6.16938	6.50578	6.40256	5.23133	5.50805	4.96888	5.38147	5.62098	5.88255	6.10067	5.8783	5.70631	10	0	8	7	9	7	7	7	7	6	5	6	6	6	8	7	9	7	7	7	7	6	5	6	6	6	Q5T440	False	356	15	0	0	0	0	0	FALSE	FALSE	FALSE	FALSE	FALSE	FALSE	FALSE	FALSE	FALSE	FALSE	FALSE	FALSE	12
Q9NQZ6	ZC4H2	Zinc finger C4H2 domain-containing protein	Q9NQZ6	sp|Q9NQZ6|ZC4H2_HUMAN Zinc finger C4H2 domain-containing protein OS=Homo sapiens OX=9606 GN=ZC4H2 PE=1 SV=1	26.23	5	22.8	TRUE	FALSE	0.0181978	0.0336962	-1.71544	3.74063	0.031031	0.050218	-1.52819	3.83426	0.0458038	0.0710749	-1.39055	3.90308	0.766316	0.999943	-0.18725	2.97654	0.607665	0.934187	-0.324889	3.04536	0.826902	0.999745	-0.137639	3.13898	3	2	3	3	4.59835	2.88291	3.07016	3.2078	4.48382	4.76184	4.54938	3.61524	1.06471	3.96879	2.85791	3.50709	2.84548	3.15255	3.0216	3.44926	3.41514	3.67844	3.55882	3.93899		4.29442	3.77205	4.13593	3.64128	4.31186	3.76549	4.21017	3.82366	4.08492	3.94737	3.50312		3.87087	3.18995	3.70357	3.15932	3.86496	3.26928	3.75284	5	0	3	4	4	1	0	4	3	4	3	3	4	4	3	4	4	1	0	4	3	4	3	3	4	4	Q9NQZ6	False	224	14	1	0	1	0	0	FALSE	FALSE	FALSE	FALSE	TRUE	FALSE	FALSE	FALSE	FALSE	FALSE	FALSE	FALSE	11
P0C7P4	UQCRFS1P1	Putative cytochrome b-c1 complex subunit Rieske-like protein 1	P0C7P4;P47985	sp|P0C7P4|UCRIL_HUMAN Putative cytochrome b-c1 complex subunit Rieske-like protein 1 OS=Homo sapiens OX=9606 GN=UQCRFS1P1 PE=5 SV=1	30.8	4	8.8	TRUE	FALSE	0.134328	0.188256	-1.7161	3.97598	0.310531	0.374356	-1.12699	4.27053	0.656935	0.708109	0.483415	5.07573	0.589203	0.997844	-0.589113	3.41248	0.0629628	0.431125	-2.19952	4.21768	0.157417	0.999745	-1.6104	4.51224	3	2	2	3	4.83403	3.11793	3.70704	5.31744	4.38791	5.10418	5.00999	4.26523	0.39751	4.69105	1.77157	4.45628	4.89327	5.24315	5.49727	5.21192	3.31922	4.02078	4.01943	4.58898		5.01668		5.08513	5.68906	6.40246	6.24116	5.97283	3.72774	4.42726	4.40797	4.15311		4.59312		4.65277	5.2071	5.95555	5.74495	5.5155	4	0	3	3	3	1	0	1	0	2	2	2	2	1	3	3	3	1	0	1	0	2	2	2	2	1	P0C7P4	False;False	283	14	2	0	1	1	0	FALSE	FALSE	FALSE	FALSE	TRUE	FALSE	TRUE	FALSE	FALSE	FALSE	FALSE	FALSE	10
Q9H8M2	BRD9	Bromodomain-containing protein 9	Q9H8M2	sp|Q9H8M2|BRD9_HUMAN Bromodomain-containing protein 9 OS=Homo sapiens OX=9606 GN=BRD9 PE=1 SV=2	66.96	11	22.9	TRUE	FALSE	0.000312331	0.000974669	-1.71772	5.50581	0.000578037	0.00154307	-1.5852	5.57207	0.000487055	0.00135279	-1.62156	5.55389	0.692736	0.999943	-0.132517	4.71321	0.773928	0.974377	-0.0961536	4.69503	0.913346	0.999745	0.036363	4.76129	3	3	3	3	6.36467	4.64695	4.77947	4.74311	5.71545	6.71193	6.66662	4.18433	4.84563	4.9109	4.69456	4.9587	4.68514	4.25732	5.18978	4.78222	3.81027	4.79203	4.83956	3.67158	4.4717	4.40003	4.7722	4.75105	4.64444	4.58013	5.09718	4.70663	5.05529	6.03502	6.06461	4.07221	4.88874	4.81297	5.0266	5.15519	4.99897	4.96973	5.43747	5.0858	14	0	9	8	9	6	7	6	5	4	5	5	5	6	9	9	12	6	8	7	5	4	5	6	6	7	Q9H8M2	False	597	25	0	0	0	0	0	FALSE	FALSE	FALSE	FALSE	FALSE	FALSE	FALSE	FALSE	FALSE	FALSE	FALSE	FALSE	12
Q14232	EIF2B1	Translation initiation factor eIF2B subunit alpha	Q14232	sp|Q14232|EI2BA_HUMAN Translation initiation factor eIF2B subunit alpha OS=Homo sapiens OX=9606 GN=EIF2B1 PE=1 SV=1	33.69	4	15.4	TRUE	FALSE	0.00799319	0.0164566	-1.71966	3.12669	0.055424	0.0843648	-1.13441	3.41932	0.019962	0.0345049	-1.44362	3.26471	0.291209	0.861085	-0.585257	2.55949	0.611016	0.934187	-0.276045	2.40488	0.569482	0.999745	0.309212	2.69751	3	2	3	2	3.98652	2.26686	2.85212	2.5429	4.00839	4.18861	3.76257	1.09955	3.20461	2.49642	2.61752	2.9183	3.02053	2.93136	1.63227	3.06508	2.74706	2.91256	2.57936		3.47453	2.62941	3.33901	3.3545	3.62368	3.89803		3.63335	3.34823	3.51169	3.16055		3.24771	2.3985	2.94955	3.11478	3.33436	3.64377		3.36866	4	0	3	3	3	0	4	2	3	2	3	1	0	1	3	3	3	0	4	2	3	2	3	1	0	1	Q14232	False	305	16	2	0	1	0	1	FALSE	FALSE	FALSE	TRUE	FALSE	FALSE	FALSE	FALSE	FALSE	FALSE	TRUE	FALSE	10
Q70EL1	USP54	Inactive ubiquitin carboxyl-terminal hydrolase 54	Q70EL1	sp|Q70EL1|UBP54_HUMAN Inactive ubiquitin carboxyl-terminal hydrolase 54 OS=Homo sapiens OX=9606 GN=USP54 PE=1 SV=4	187.27	45	29.6	TRUE	FALSE	3.67011e-07	3.27012e-06	-1.7223	6.24136	3.8871e-07	3.14908e-06	-1.71216	6.24643	9.2867e-07	6.55072e-06	-1.5646	6.32021	0.948702	0.999943	-0.0101352	5.38528	0.328292	0.779892	-0.157705	5.45906	0.358951	0.999745	-0.147569	5.46413	3	3	3	3	7.10251	5.38021	5.39034	5.53791	6.95141	7.29594	7.06018	5.24318	5.56048	5.33696	5.35574	5.41404	5.40126	5.47339	5.39475	5.74559	3.26382	3.59362	3.4507	2.94802	3.40414	3.04369	3.65096	3.42398	3.57814	4.0138	3.51974	3.8876	6.29125	6.61902	6.45816	5.13106	5.60359	5.23904	5.68777	5.61052	5.71509	6.1858	5.64244	6.04918	51	0	35	38	38	18	22	22	22	21	23	28	24	26	39	40	41	18	22	22	22	21	24	28	24	27	Q70EL1	False	1684	86	0	0	0	0	0	FALSE	FALSE	FALSE	FALSE	FALSE	FALSE	FALSE	FALSE	FALSE	FALSE	FALSE	FALSE	12
Q8N3J3	HROB	Homologous recombination OB-fold protein	Q8N3J3	sp|Q8N3J3|HROB_HUMAN Homologous recombination OB-fold protein OS=Homo sapiens OX=9606 GN=HROB PE=1 SV=1	69.73	15	28.7	TRUE	FALSE	0.000143858	0.000498938	-1.72798	4.24692	0.000425965	0.00118619	-1.50697	4.35742	0.000544613	0.00149636	-1.45905	4.38138	0.474409	0.973289	-0.221011	3.49343	0.386887	0.821889	-0.268934	3.51739	0.875244	0.999745	-0.0479229	3.6279	3	3	3	3	5.11091	3.38293	3.60394	3.65186	5.13114	5.10179	5.09979	3.31188	3.59778	3.23911	3.46704	3.94526	3.39951	2.97885	4.20113	3.7756	2.74053	2.69646	2.7873	2.31371	2.73843	2.24282	3.05925	3.25218	2.87338	2.81624	3.62309	3.21459	4.47098	4.42487	4.49778	3.19977	3.64089	3.14118	3.79908	4.14175	3.71334	3.69126	4.44882	4.07919	15	0	11	10	6	4	4	6	5	3	5	7	3	4	11	10	6	4	4	6	5	3	5	7	3	4	Q8N3J3	False	647	35	0	0	0	0	0	FALSE	FALSE	FALSE	FALSE	FALSE	FALSE	FALSE	FALSE	FALSE	FALSE	FALSE	FALSE	12
Q9H7N4	SCAF1	Splicing factor, arginine/serine-rich 19	Q9H7N4	sp|Q9H7N4|SFR19_HUMAN Splicing factor, arginine/serine-rich 19 OS=Homo sapiens OX=9606 GN=SCAF1 PE=1 SV=3	139.19	20	13.7	TRUE	FALSE	0.110944	0.159964	-1.73129	5.9816	0.166969	0.220281	-1.47695	6.10878	0.144592	0.194301	-1.56788	6.06331	0.8031	0.999943	-0.254344	5.24313	0.872608	0.998135	-0.163418	5.19767	0.928879	0.999745	0.0909256	5.32484	3	3	3	3	6.84725	5.11596	5.3703	5.27937	5.34771	8.02464	7.1694	3.09025	5.78816	6.46946	4.0951	6.03507	5.98073	3.91646	5.94537	5.97628	2.59453	5.25674	4.49434	1.7295	4.56624	5.1106	3.32474	4.97942	5.09202	3.39128	5.00477	5.0527	4.68755	7.34772	6.56738	2.97813	5.83127	6.37153	4.42714	6.23156	6.29456	4.62887	6.19306	6.27987	23	0	11	13	18	1	11	13	3	12	11	4	8	11	11	15	21	1	13	15	3	14	13	4	10	13	Q9H7N4	False	1312	45	0	0	0	0	0	FALSE	FALSE	FALSE	FALSE	FALSE	FALSE	FALSE	FALSE	FALSE	FALSE	FALSE	FALSE	12
Q99081	TCF12	Transcription factor 12	Q99081	sp|Q99081|HTF4_HUMAN Transcription factor 12 OS=Homo sapiens OX=9606 GN=TCF12 PE=1 SV=1	72.92	6	13.9	TRUE	FALSE	0.0430869	0.0706461	-1.73163	2.83822	0.101796	0.143301	-1.34978	3.02914	0.827383	0.856823	-0.168287	3.61989	0.622442	0.999943	-0.381849	2.16333	0.0632578	0.431125	-1.56334	2.75408	0.146163	0.999745	-1.18149	2.945	3	1	2	3	3.70403	1.97241	2.35426	3.53574	2.67331	4.17098	4.2678	1.07676	3.15514	1.68532	3.48218	2.73448	0.846104	3.10661	3.29285	4.20778	0.554004	2.03695	2.22661		2.56708		3.34569	2.3127		3.2153	2.98612	3.91806	2.01315	3.49406	3.66578		3.19824		3.81421	2.93097		3.81902	3.54054	4.51136	7	0	3	5	6	0	2	0	1	3	0	3	4	2	4	6	6	0	2	0	1	4	0	3	4	2	Q99081	False	682	29	3	0	2	1	0	FALSE	FALSE	FALSE	TRUE	FALSE	TRUE	FALSE	FALSE	TRUE	FALSE	FALSE	FALSE	9
Q9UKV3	ACIN1	Apoptotic chromatin condensation inducer in the nucleus	Q9UKV3	sp|Q9UKV3|ACINU_HUMAN Apoptotic chromatin condensation inducer in the nucleus OS=Homo sapiens OX=9606 GN=ACIN1 PE=1 SV=2	151.77	50	38.3	TRUE	FALSE	0.220419	0.285728	-1.74434	5.27295	0.151544	0.202474	-2.07051	5.10987	0.357964	0.424374	-1.28699	5.50163	0.812187	0.999943	0.326167	4.2377	0.739345	0.966662	-0.45735	4.62946	0.570699	0.999745	-0.783517	4.46637	3	3	3	3	6.14512	4.40078	4.07462	4.85813	3.51798	7.49618	7.42121	2.24388	5.30537	5.6531	1.65551	5.21742	5.35092	3.8246	5.11881	5.63098	0.169188	4.13267	4.15054	0.287522	3.48784	3.69862	0.289536	3.56616	3.86661	2.70381	3.5826	4.11179	2.85782	6.81926	6.8192	2.13176	5.34848	5.55517	1.98754	5.41391	5.66475	4.53701	5.3665	5.93457	62	0	13	46	50	5	34	40	6	36	36	25	33	38	13	56	59	5	42	51	6	45	48	31	40	46	Q9UKV3	False	1341	68	0	0	0	0	0	FALSE	FALSE	FALSE	FALSE	FALSE	FALSE	FALSE	FALSE	FALSE	FALSE	FALSE	FALSE	12
Q9NW64	RBM22	Pre-mRNA-splicing factor RBM22	Q9NW64	sp|Q9NW64|RBM22_HUMAN Pre-mRNA-splicing factor RBM22 OS=Homo sapiens OX=9606 GN=RBM22 PE=1 SV=1	46.87	21	44.5	TRUE	FALSE	0.00684915	0.0143382	-1.74479	6.63284	0.0242096	0.0405893	-1.36845	6.82101	0.026435	0.0439352	-1.34231	6.83408	0.485097	0.976342	-0.376343	5.94861	0.456061	0.862096	-0.402484	5.96168	0.960854	0.999745	-0.0261414	6.14986	3	3	3	3	7.50523	5.76044	6.13679	6.16293	6.98064	8.0702	7.46486	4.86196	6.27311	6.14626	5.24257	6.70113	6.46666	5.33563	6.66891	6.48424	5.25988	6.33471	5.82222	4.53363	6.0836	5.81982	5.50463	6.6779	6.61038	5.84287	6.76073	6.59307	6.32048	7.39328	6.86284	4.74984	6.31621	6.04834	5.57461	6.89761	6.78049	6.04804	6.9166	6.78782	27	0	14	19	18	10	15	17	11	16	16	17	18	17	16	22	23	11	17	19	11	18	18	19	20	20	Q9NW64	False	420	22	0	0	0	0	0	FALSE	FALSE	FALSE	FALSE	FALSE	FALSE	FALSE	FALSE	FALSE	FALSE	FALSE	FALSE	12
P07910	HNRNPC	Heterogeneous nuclear ribonucleoproteins C1/C2	P07910	sp|P07910|HNRPC_HUMAN Heterogeneous nuclear ribonucleoproteins C1/C2 OS=Homo sapiens OX=9606 GN=HNRNPC PE=1 SV=4	33.65	18	38.2	TRUE	FALSE	0.107994	0.156088	-1.74539	8.37481	0.044118	0.0687579	-2.27142	8.11179	0.144196	0.194013	-1.56754	8.46374	0.607414	0.999943	0.526033	7.2391	0.861302	0.996872	-0.177853	7.59104	0.493984	0.999745	-0.703886	7.32802	3	3	3	3	9.2475	7.50211	6.97608	7.67997	7.05895	10.5337	10.1499	6.06095	8.01659	8.4288	5.21894	7.80446	7.90483	7.28336	7.74193	8.01461	5.71016	9.17014	8.87924	6.10459	8.19905	8.47433	5.85298	8.1532	8.42052	8.16256	8.20572	8.49541	6.39879	9.85674	9.54789	5.94883	8.05969	8.33088	5.55098	8.00095	8.21866	7.99576	7.98962	8.31819	22	0	16	18	18	14	17	17	11	17	17	16	17	16	17	22	21	15	19	20	13	19	20	19	20	20	P07910	False	306	17	0	0	0	0	0	FALSE	FALSE	FALSE	FALSE	FALSE	FALSE	FALSE	FALSE	FALSE	FALSE	FALSE	FALSE	12
P23193	TCEA1	Transcription elongation factor A protein 1	P23193	sp|P23193|TCEA1_HUMAN Transcription elongation factor A protein 1 OS=Homo sapiens OX=9606 GN=TCEA1 PE=1 SV=2	33.95	7	24.6	TRUE	FALSE	0.0782247	0.118298	-1.7465	4.07736	0.47966	0.544422	-0.655964	4.62263	0.513892	0.575108	-0.604684	4.64827	0.24974	0.835176	-1.09054	3.74938	0.229566	0.699653	-1.14182	3.77502	0.955385	0.999745	-0.0512798	4.32028	3	2	3	3	4.95061	3.20411	4.29465	4.34592	5.52226	4.76834	4.56123	4.84656	0.559861	4.2059	4.26565	4.55116	4.06712	5.1337	3.90234	4.00173	4.17347	3.40483	3.29056	4.89021		4.25142	4.89968	4.8999	4.58281	6.01291	4.36613	4.48254	4.86209	4.09142	3.95921	4.73445		4.10797	4.59769	4.74765	4.38095	5.84611	4.15003	4.30532	7	0	6	3	3	2	0	2	3	4	2	6	5	5	6	3	3	2	0	2	3	4	2	6	5	5	P23193	False	301	17	1	0	1	0	0	FALSE	FALSE	FALSE	FALSE	TRUE	FALSE	FALSE	FALSE	FALSE	FALSE	FALSE	FALSE	11
Q7Z7F0	KHDC4	KH homology domain-containing protein 4	Q7Z7F0	sp|Q7Z7F0|KHDC4_HUMAN KH homology domain-containing protein 4 OS=Homo sapiens OX=9606 GN=KHDC4 PE=1 SV=1	64.8	3	6.2	TRUE	FALSE	0.0179435	0.0332597	-1.74794	2.57621	0.0631495	0.0944597	-1.29608	2.80214	0.0767636	0.111341	-1.22416	2.8381	0.484633	0.976342	-0.451866	1.92817	0.419775	0.840335	-0.523783	1.96413	0.910383	0.999745	-0.0719174	2.19006	3	1	2	3	3.45018	1.70224	2.15411	2.22602	4.12498	3.58222	2.64334	1.70408	2.62533	0.777311	1.80983	2.17577	2.47671	3.32393	1.22774	2.1264	2.27869	1.72121	0.875172		2.3103			2.02701	2.4949	3.70563	1.19403	2.10971	3.46482	2.9053	2.04133		2.66844			2.37226	2.79054	4.03633	1.47543	2.42999	3	0	2	2	3	0	2	0	0	2	2	2	2	2	2	2	3	0	2	0	0	2	2	2	2	2	Q7Z7F0	False	614	24	3	0	2	1	0	FALSE	FALSE	FALSE	TRUE	FALSE	TRUE	TRUE	FALSE	FALSE	FALSE	FALSE	FALSE	9
P60981	DSTN	Destrin	P60981	sp|P60981|DEST_HUMAN Destrin OS=Homo sapiens OX=9606 GN=DSTN PE=1 SV=3	18.49	10	53.9	TRUE	FALSE	1.05161e-07	1.26264e-06	-1.74963	7.20758	9.73496e-08	1.07265e-06	-1.76333	7.20073	2.58616e-07	2.36329e-06	-1.59674	7.28403	0.922574	0.999943	0.0136965	6.32592	0.291265	0.747989	-0.152891	6.40921	0.252531	0.999745	-0.166587	6.40236	3	3	3	3	8.0824	6.33276	6.31907	6.48565	7.94375	8.23117	8.07227	6.18677	6.43004	6.38148	6.26149	6.44868	6.24703	6.38121	6.65185	6.42391	7.22299	7.49569	7.42963	6.85845	7.24054	7.05504	7.52355	7.42545	7.39075	7.88844	7.74367	7.53274	7.28358	7.55425	7.47026	6.07466	6.47315	6.28355	6.59352	6.64516	6.56087	7.09361	6.89954	6.72749	13	0	10	10	9	8	6	7	7	8	7	8	6	7	12	12	9	8	6	8	7	8	8	8	7	8	P60981	False	165	11	0	0	0	0	0	FALSE	FALSE	FALSE	FALSE	FALSE	FALSE	FALSE	FALSE	FALSE	FALSE	FALSE	FALSE	12
Q9BV38	WDR18	WD repeat-containing protein 18	Q9BV38	sp|Q9BV38|WDR18_HUMAN WD repeat-containing protein 18 OS=Homo sapiens OX=9606 GN=WDR18 PE=1 SV=2	47.38	10	25.7	TRUE	FALSE	0.000971066	0.00261836	-1.75096	3.8121	0.0814301	0.117885	-0.745268	4.31494	0.244212	0.304412	-0.477053	4.44905	0.0255297	0.318374	-1.00569	3.43946	0.00760217	0.147499	-1.2739	3.57357	0.50295	0.999745	-0.268215	4.07641	3	2	3	3	4.68757	2.93662	3.94231	4.21052	4.84019	4.58092	4.64162	3.53731	3.42637	1.84617	4.24128	3.85441	3.73122	4.26175	4.14116	4.22865	3.33093	3.05694	3.21048	3.42049	3.44837		4.71485	4.04268	4.08645	4.98049	4.44449	4.54899	4.18002	3.904	4.0396	3.42519	3.46948		4.57332	4.05089	4.04506	4.97416	4.38885	4.53223	10	0	6	5	6	2	5	0	4	3	6	9	6	7	6	5	6	2	5	0	4	3	6	9	6	7	Q9BV38	False	432	19	1	0	1	0	0	FALSE	FALSE	FALSE	FALSE	FALSE	TRUE	FALSE	FALSE	FALSE	FALSE	FALSE	FALSE	11
Q16555	DPYSL2	Dihydropyrimidinase-related protein 2	Q16555	sp|Q16555|DPYL2_HUMAN Dihydropyrimidinase-related protein 2 OS=Homo sapiens OX=9606 GN=DPYSL2 PE=1 SV=1	62.25	19	46.7	TRUE	FALSE	4.49435e-07	3.85076e-06	-1.75227	5.35118	5.02679e-07	3.85651e-06	-1.73216	5.36123	4.44784e-07	3.60335e-06	-1.75415	5.35024	0.902224	0.999943	-0.0201102	4.4851	0.990839	0.999223	0.00187881	4.4741	0.893149	0.999745	0.021989	4.48416	3	3	3	3	6.22731	4.47504	4.49515	4.47316	6.1679	6.25283	6.2612	4.55813	4.24153	4.62547	4.50792	4.58475	4.39279	4.62056	4.47444	4.32449	3.95237	4.02259	4.1238	3.73504	3.55726	3.80426	4.27522	4.06675	4.04174	4.63303	4.07149	3.93856	5.50773	5.57592	5.65919	4.44601	4.28463	4.52754	4.83995	4.78123	4.70662	5.33297	4.72213	4.62807	22	0	17	17	17	9	11	11	8	11	11	14	9	9	19	19	19	9	11	11	8	11	11	14	9	9	Q16555	False	572	31	0	0	0	0	0	FALSE	FALSE	FALSE	FALSE	FALSE	FALSE	FALSE	FALSE	FALSE	FALSE	FALSE	FALSE	12
Q7Z4Q2	HEATR3	HEAT repeat-containing protein 3	Q7Z4Q2	sp|Q7Z4Q2|HEAT3_HUMAN HEAT repeat-containing protein 3 OS=Homo sapiens OX=9606 GN=HEATR3 PE=1 SV=2	74.53	6	8.8	TRUE	FALSE	0.000987846	0.00265959	-1.75241	2.98954	0.00112387	0.00277214	-1.72109	3.00519	0.019864	0.0343578	-1.06451	3.33348	0.937171	0.999943	-0.0313168	2.12899	0.105164	0.521977	-0.687895	2.45728	0.119977	0.999745	-0.656578	2.47294	3	2	2	3	3.86574	2.11333	2.14465	2.80123	3.623	4.13411	3.8401	2.70326	2.06181	1.57493	2.24792	2.68263	1.50339	3.11833	2.51493	2.77042	1.40748	1.90386	1.7027		1.37754	0.753721	2.01522	2.16464		3.13081	2.11198	2.38449	2.96284	3.45719	3.23809		2.10491	1.477	2.57996	2.87912		3.83074	2.76262	3.07401	6	0	3	3	3	0	1	1	3	2	0	2	2	1	3	3	3	0	1	1	3	2	0	2	2	1	Q7Z4Q2	False	680	31	2	0	1	1	0	FALSE	FALSE	FALSE	TRUE	FALSE	FALSE	FALSE	FALSE	TRUE	FALSE	FALSE	FALSE	10
P14174	MIF	Macrophage migration inhibitory factor	P14174	sp|P14174|MIF_HUMAN Macrophage migration inhibitory factor OS=Homo sapiens OX=9606 GN=MIF PE=1 SV=4	12.47	3	18.3	TRUE	FALSE	0.000328572	0.00101882	-1.75524	12.4563	0.00117271	0.00287015	-1.47976	12.594	0.000228473	0.000697929	-1.83797	12.4149	0.429865	0.947684	-0.27548	11.7164	0.810004	0.984417	0.0827232	11.5373	0.30964	0.999745	0.358204	11.675	3	3	3	3	13.3339	11.5786	11.8541	11.4959	13.2678	13.1062	13.6277	11.7741	11.1966	11.7653	11.3142	12.1493	12.0989	11.3247	11.0026	12.1604	13.6846	13.5082	14.1225	13.5833	13.1446	13.5763	13.7137	14.2636	14.3801	13.9694	13.232	14.4068	12.6077	12.4293	13.0257	11.662	11.2397	11.6673	11.6462	12.3458	12.4127	12.0371	11.2503	12.464	4	0	2	3	3	2	2	3	2	2	2	2	2	2	3	4	4	3	3	4	3	3	3	3	3	3	P14174	False	115	5	0	0	0	0	0	FALSE	FALSE	FALSE	FALSE	FALSE	FALSE	FALSE	FALSE	FALSE	FALSE	FALSE	FALSE	12
P52298	NCBP2	Nuclear cap-binding protein subunit 2	P52298	sp|P52298|NCBP2_HUMAN Nuclear cap-binding protein subunit 2 OS=Homo sapiens OX=9606 GN=NCBP2 PE=1 SV=1	17.99	3	23.7	TRUE	FALSE	0.188363	0.250232	-1.75804	3.92484	0.439628	0.50639	1.0037	5.30571	0.43087	0.495343	1.02362	5.31567	0.0503423	0.450146	-2.76174	4.42669	0.048979	0.381224	-2.78166	4.43665	0.987576	0.999745	-0.0199251	5.81752	2	1	3	3	4.80386	3.04582	5.80756	5.82748	5.40682	6.68034	2.32443	1.53841	1.49836	6.1007	5.56017	6.05225	5.81026	6.11478	5.76507	5.60261	4.97557	6.23436				7.06376	7.11174	7.31853	7.24349	7.91152	7.14639	7.00095	4.74666	6.00342				6.00277	5.8922	6.24874	6.12409	6.82718	6.01276	5.9062	3	0	2	3	0	0	0	1	2	2	2	2	2	2	2	3	0	0	0	1	2	2	2	2	2	2	P52298	False	156	9	3	1	2	0	0	FALSE	FALSE	TRUE	TRUE	TRUE	FALSE	FALSE	FALSE	FALSE	FALSE	FALSE	FALSE	9
P68036	UBE2L3	Ubiquitin-conjugating enzyme E2 L3	P68036	sp|P68036|UB2L3_HUMAN Ubiquitin-conjugating enzyme E2 L3 OS=Homo sapiens OX=9606 GN=UBE2L3 PE=1 SV=1	17.85	6	37.7	TRUE	FALSE	0.000202396	0.000674024	-1.75814	5.09865	0.000245407	0.000738704	-1.71624	5.1196	0.000143798	0.000466406	-1.83383	5.0608	0.897053	0.999943	-0.0419024	4.24053	0.81537	0.984417	0.075693	4.18173	0.717293	0.999745	0.117595	4.20269	3	3	3	3	5.97772	4.21958	4.26148	4.14389	6.27443	5.94907	5.70966	4.27739	4.05508	4.32627	3.79026	4.8656	4.12859	4.70946	3.79821	3.924	6.20574	5.86567	5.71909	5.60114	5.51765	5.6519	5.7044	6.49444	5.92439	6.86877	5.5421	5.68491	5.61426	5.27215	5.10764	4.16527	4.09819	4.22835	4.1223	5.06208	4.44242	5.42187	4.0459	4.22758	7	0	6	6	5	3	5	3	4	4	3	6	2	4	7	7	6	3	6	4	4	5	4	7	2	5	P68036	False	154	7	0	0	0	0	0	FALSE	FALSE	FALSE	FALSE	FALSE	FALSE	FALSE	FALSE	FALSE	FALSE	FALSE	FALSE	12
Q96EY4	TMA16	Translation machinery-associated protein 16	Q96EY4	sp|Q96EY4|TMA16_HUMAN Translation machinery-associated protein 16 OS=Homo sapiens OX=9606 GN=TMA16 PE=1 SV=2	23.85	8	31	TRUE	FALSE	2.76037e-06	1.69516e-05	-1.76324	6.30934	1.17746e-05	5.40764e-05	-1.50667	6.43762	1.22226e-06	8.22259e-06	-1.92164	6.23014	0.21503	0.799644	-0.256565	5.556	0.433321	0.850475	0.158402	5.34852	0.0573442	0.999745	0.414967	5.4768	3	3	3	3	7.19096	5.42772	5.68429	5.26932	7.4456	7.3061	6.82118	5.22514	5.5005	5.55752	5.65896	5.67953	5.71437	4.99103	5.48981	5.32712	7.01435	6.86013	6.46804	6.18633	6.6005	6.52058	7.21053	6.94581	7.14759	6.78777	6.87113	6.72546	6.78544	6.62918	6.21916	5.11303	5.5436	5.45959	5.991	5.87602	6.0282	5.70344	5.7375	5.6307	11	0	6	6	6	6	7	8	7	7	6	6	7	7	9	7	7	6	7	9	8	8	7	7	8	7	Q96EY4	False	203	9	0	0	0	0	0	FALSE	FALSE	FALSE	FALSE	FALSE	FALSE	FALSE	FALSE	FALSE	FALSE	FALSE	FALSE	12
Q13541	EIF4EBP1	Eukaryotic translation initiation factor 4E-binding protein 1	Q13541	sp|Q13541|4EBP1_HUMAN Eukaryotic translation initiation factor 4E-binding protein 1 OS=Homo sapiens OX=9606 GN=EIF4EBP1 PE=1 SV=3	12.57	3	46.6	TRUE	FALSE	1.52369e-05	7.25922e-05	-1.76427	6.19218	0.000231411	0.000701305	-1.28127	6.43367	7.89628e-05	0.000279358	-1.46067	6.34397	0.0649078	0.486809	-0.482999	5.55154	0.222783	0.695332	-0.303597	5.46184	0.46067	0.999745	0.179402	5.70334	3	3	3	3	7.07431	5.31004	5.79304	5.61364	7.37051	7.02482	6.82759	5.0367	5.54386	5.34957	5.70556	6.10895	5.56461	6.01134	5.39165	5.43791	8.52422	8.16381	8.05942	7.58284	8.22882	7.8976	8.84209	8.96019	8.5828	9.39305	8.35794	8.42122	6.71035	6.3479	6.22558	4.92458	5.58696	5.25165	6.03759	6.30544	5.87844	6.72375	5.63934	5.7415	4	0	2	3	3	2	2	3	3	2	2	2	2	2	3	4	4	3	2	4	3	3	3	3	2	2	Q13541	False	118	3	0	0	0	0	0	FALSE	FALSE	FALSE	FALSE	FALSE	FALSE	FALSE	FALSE	FALSE	FALSE	FALSE	FALSE	12
Q9HBM1	SPC25	Kinetochore protein Spc25	Q9HBM1	sp|Q9HBM1|SPC25_HUMAN Kinetochore protein Spc25 OS=Homo sapiens OX=9606 GN=SPC25 PE=1 SV=1	26.14	6	29	TRUE	FALSE	0.00194515	0.00480234	-1.76906	3.05585	0.0828238	0.119677	-0.827371	3.52669	0.0812435	0.117172	-0.832333	3.52421	0.0528277	0.456278	-0.941688	2.64216	0.0538807	0.399671	-0.936726	2.63968	0.991041	0.999745	0.00496181	3.11052	3	1	3	3	3.94038	2.17132	3.113	3.10804	4.0919	3.84391	3.88532	1.39665	1.86157	3.25573	3.00407	2.73828	3.59667	3.21798	3.19279	2.91336	3.37114	3.10843	3.24268			3.92929	4.26613	3.71505	4.74039	4.72522	4.28461	4.02219	3.43173	3.16699	3.2833			3.15781	3.3361	2.93476	3.9105	3.93039	3.44048	3.21694	6	0	3	3	4	0	0	3	2	1	3	5	3	4	3	3	4	0	0	3	2	1	3	5	3	4	Q9HBM1	False	224	11	2	0	2	0	0	FALSE	FALSE	FALSE	TRUE	TRUE	FALSE	FALSE	FALSE	FALSE	FALSE	FALSE	FALSE	10
Q9NX24	NHP2	H/ACA ribonucleoprotein complex subunit 2	Q9NX24	sp|Q9NX24|NHP2_HUMAN H/ACA ribonucleoprotein complex subunit 2 OS=Homo sapiens OX=9606 GN=NHP2 PE=1 SV=1	17.19	5	43.8	TRUE	FALSE	5.14415e-06	2.83989e-05	-1.76917	5.70889	7.36461e-06	3.60819e-05	-1.70157	5.74268	3.30027e-06	1.90032e-05	-1.85561	5.66566	0.752209	0.999943	-0.0675936	4.8581	0.68683	0.95442	0.0864469	4.78108	0.476313	0.999745	0.15404	4.81488	3	3	3	3	6.59347	4.8243	4.8919	4.73786	6.36357	6.53702	6.87982	4.81092	5.04964	4.61234	4.77498	4.67546	5.22525	4.76914	4.55635	4.88808	6.29489	6.45361	6.88926	6.13468	6.51221	5.93798	6.68912	6.3043	7.02105	6.92846	6.30024	6.64899	5.70341	5.8601	6.2778	4.69881	5.09274	4.51442	5.10702	4.87194	5.53908	5.48155	4.80404	5.19166	5	0	3	5	4	4	4	3	4	4	3	5	5	3	3	5	4	4	4	3	4	4	3	5	5	3	Q9NX24	False	153	7	0	0	0	0	0	FALSE	FALSE	FALSE	FALSE	FALSE	FALSE	FALSE	FALSE	FALSE	FALSE	FALSE	FALSE	12
Q8N414	PGBD5	PiggyBac transposable element-derived protein 5	Q8N414	sp|Q8N414|PGBD5_HUMAN PiggyBac transposable element-derived protein 5 OS=Homo sapiens OX=9606 GN=PGBD5 PE=1 SV=4	58.43	1	3.1	FALSE	FALSE			-1.77188	4.88886			-2.68414	4.43273			-2.97325	4.28818			0.912257	3.54679			1.20137	3.40224			0.28911	2.94611	2	3	1	3	5.7748	4.00292	3.09066	2.80155		6.05891	5.49069	3.35194	4.40253	4.25429		3.09066		2.27198	2.86866	3.26401		4.02797	3.5526	2.72816	3.91757	3.63239		2.77198		2.48377	2.66502	3.07739		5.38199	4.88868	3.23983	4.44563	4.15636		3.28715		2.98439	3.11635	3.5676	1	0	0	1	1	1	1	1	0	1	0	1	1	1	0	1	1	1	1	1	0	1	0	1	1	1	Q8N414	False	524	27	3	1	0	2	0	TRUE	FALSE	FALSE	FALSE	FALSE	FALSE	TRUE	FALSE	TRUE	FALSE	FALSE	FALSE	9
Q14995	NR1D2	Nuclear receptor subfamily 1 group D member 2	Q14995	sp|Q14995|NR1D2_HUMAN Nuclear receptor subfamily 1 group D member 2 OS=Homo sapiens OX=9606 GN=NR1D2 PE=1 SV=4	64.6	4	7.1	TRUE	FALSE	0.00125336	0.00327241	-1.77563	2.22294	0.000788515	0.00203005	-1.89388	2.16382	0.00883172	0.0169269	-1.30384	2.45884	0.776743	0.999943	0.11825	1.276	0.271415	0.731837	-0.471799	1.57102	0.175785	0.999745	-0.590049	1.5119	3	0	0	0	3.11076	1.33512	1.21687	1.80692	2.86506	3.38781	3.0794	1.57973	0.99784	1.4278	1.01876	1.04632	1.58555	1.19662	1.68391	2.54024	0.74575	1.25378	1.03821										2.2049	2.71089	2.47739										4	0	3	3	3	0	0	0	0	0	0	0	0	0	3	3	3	0	0	0	0	0	0	0	0	0	Q14995	False	579	29	9	0	3	3	3	FALSE	FALSE	FALSE	TRUE	TRUE	TRUE	TRUE	TRUE	TRUE	TRUE	TRUE	TRUE	3
P41223	BUD31	Protein BUD31 homolog	P41223	sp|P41223|BUD31_HUMAN Protein BUD31 homolog OS=Homo sapiens OX=9606 GN=BUD31 PE=1 SV=2	16.99	7	41	TRUE	FALSE	0.000163205	0.000556247	-1.78001	5.60174	3.41153e-05	0.000132767	-2.14276	5.42037	3.61303e-05	0.000142473	-2.1287	5.4274	0.270224	0.844567	0.362743	4.53036	0.288162	0.744413	0.348685	4.53739	0.964865	0.999745	-0.0140583	4.35602	3	3	3	3	6.49175	4.71173	4.34899	4.36305	6.19344	6.49119	6.79061	4.72056	4.49389	4.92075	3.99897	4.09853	4.94948	3.88855	4.8549	4.3457	5.93211	6.21514	6.60741	5.85167	5.76381	6.05374	5.72046	5.53473	6.55263	5.85522	6.40615	5.91396	5.53328	5.81427	6.1886	4.60845	4.53699	4.82282	4.33101	4.29501	5.26331	4.60096	5.10259	4.64928	8	0	6	6	7	2	4	5	2	3	5	3	4	4	7	7	7	3	5	6	3	4	6	4	5	5	P41223	False	144	8	0	0	0	0	0	FALSE	FALSE	FALSE	FALSE	FALSE	FALSE	FALSE	FALSE	FALSE	FALSE	FALSE	FALSE	12
Q53RE8	ANKRD39	Ankyrin repeat domain-containing protein 39	Q53RE8	sp|Q53RE8|ANR39_HUMAN Ankyrin repeat domain-containing protein 39 OS=Homo sapiens OX=9606 GN=ANKRD39 PE=1 SV=1	19.64	5	41.5	TRUE	FALSE	0.00101408	0.002722	-1.783	2.64852	0.470575	0.535917	-0.29651	3.39176	0.0494194	0.0757632	-0.879781	3.10012	0.00347073	0.111962	-1.48649	2.50026	0.0446232	0.361736	-0.903219	2.20862	0.170254	0.999745	0.583272	2.95187	3	0	3	2	3.54002	1.75702	3.24351	2.66023	3.59771	3.41912	3.60321	1.61837	1.92707	1.7256	3.43972	3.08691	3.20389	1.65044	2.91107	3.4192	3.01445	2.82114	3.09808				4.83929	4.20118	4.48511		4.14039	4.66554	2.93755	2.7422	3.0012				3.77176	3.28339	3.51772		3.15876	3.72278	6	0	3	5	4	0	0	0	3	3	2	0	3	1	4	6	4	0	0	0	3	4	2	0	4	1	Q53RE8	False	183	10	4	0	3	0	1	FALSE	FALSE	FALSE	TRUE	TRUE	TRUE	FALSE	FALSE	FALSE	TRUE	FALSE	FALSE	8
Q9C086	INO80B	INO80 complex subunit B	Q9C086	sp|Q9C086|IN80B_HUMAN INO80 complex subunit B OS=Homo sapiens OX=9606 GN=INO80B PE=1 SV=2	38.61	3	9	TRUE	FALSE	0.0443352	0.0723827	-1.78471	3.63895	0.072706	0.106756	-1.55877	3.75191	0.402927	0.468416	-0.681084	4.19076	0.778103	0.999943	-0.225938	2.85956	0.186827	0.652918	-1.10362	3.2984	0.286399	0.999745	-0.877686	3.41137	3	1	2	3	4.5313	2.74659	2.97253	3.85022	4.47904	4.34204	4.77281	2.63325	1.47112	4.1354	1.16149	4.01149	3.7446	3.67228	4.42513	3.45324	3.13025	2.97853	3.50214			4.18093		4.36023	4.26029	4.55148	4.88892	3.93405	3.81888	3.66512	4.1708			4.03748		4.20798	4.05844	4.38468	4.67282	3.75683	3	0	3	1	3	0	0	2	0	2	2	1	2	1	3	1	3	0	0	2	0	2	2	1	2	1	Q9C086	False	356	17	3	0	2	1	0	FALSE	FALSE	FALSE	TRUE	TRUE	FALSE	TRUE	FALSE	FALSE	FALSE	FALSE	FALSE	9
O14730	RIOK3	Serine/threonine-protein kinase RIO3	O14730	sp|O14730|RIOK3_HUMAN Serine/threonine-protein kinase RIO3 OS=Homo sapiens OX=9606 GN=RIOK3 PE=1 SV=2	59.06	6	12.7	TRUE	FALSE	0.0300994	0.0520952	-1.78576	3.80282	0.00843107	0.0159479	-2.30452	3.54344	0.023986	0.0404043	-1.87828	3.75656	0.482421	0.975899	0.518757	2.65056	0.899126	0.998494	0.0925145	2.86368	0.562304	0.999745	-0.426243	2.6043	3	2	1	2	4.6957	2.90994	2.39118	2.81742	4.76551	5.05409	4.26749	3.28233	3.70211	1.74536	3.43138	1.9256	1.81655	3.43798	3.68849	1.3258	2.86033	3.13419	2.44042	2.76958	3.32818		3.50902			3.76079	3.59588		4.10535	4.37717	3.66547	3.17022	3.74522		3.76342			4.15039	3.93618		6	0	4	5	5	2	4	0	1	0	0	3	2	0	4	5	5	2	4	0	1	0	0	3	2	0	O14730	False	519	25	4	0	1	2	1	FALSE	FALSE	FALSE	FALSE	FALSE	TRUE	FALSE	TRUE	TRUE	FALSE	FALSE	TRUE	8
Q16527	CSRP2	Cysteine and glycine-rich protein 2	Q16527	sp|Q16527|CSRP2_HUMAN Cysteine and glycine-rich protein 2 OS=Homo sapiens OX=9606 GN=CSRP2 PE=1 SV=3	20.94	11	66.8	TRUE	FALSE	3.5407e-06	2.08128e-05	-1.78671	10.2643	3.12256e-06	1.78456e-05	-1.81088	10.2522	1.25857e-06	8.41406e-06	-1.99356	10.1608	0.907142	0.999943	0.0241747	9.35883	0.329583	0.780171	0.20685	9.26749	0.386826	0.999745	0.182675	9.2554	3	3	3	3	11.1576	9.37092	9.34674	9.16407	11.081	11.2912	11.1007	9.09115	9.41813	9.60347	9.11715	9.4273	9.49577	8.79789	9.20126	9.49305	10.3602	10.5557	10.4581	9.76283	10.2286	10.277	10.3792	10.4041	10.6395	10.3051	10.2931	10.6019	10.4208	10.6143	10.4987	8.97904	9.46124	9.50554	9.44919	9.62379	9.8096	9.5103	9.44895	9.79664	16	0	11	11	11	10	10	10	10	11	11	10	10	10	14	15	16	13	11	12	12	14	14	13	12	14	Q16527	False	193	11	0	0	0	0	0	FALSE	FALSE	FALSE	FALSE	FALSE	FALSE	FALSE	FALSE	FALSE	FALSE	FALSE	FALSE	12
O60294	LCMT2	tRNA wybutosine-synthesizing protein 4	O60294	sp|O60294|TYW4_HUMAN tRNA wybutosine-synthesizing protein 4 OS=Homo sapiens OX=9606 GN=LCMT2 PE=1 SV=3	75.55	3	6.1	TRUE	FALSE	0.0293898	0.0511148	-1.78798	2.44431	0.0866793	0.124575	-1.34084	2.66788	0.390681	0.456291	-0.635156	3.02073	0.541973	0.987993	-0.447139	1.77389	0.133789	0.569624	-1.15283	2.12673	0.342237	0.999745	-0.705689	2.3503	3	0	1	2	3.3383	1.55032	1.99746	2.70315	2.24639	4.12344	3.64509	1.86984	0.866537	1.91458	1.51661	1.16914	3.30663	3.39568	3.10269	1.61107	0.0781705	1.94049	1.55499						3.00289	3.45546	2.74705		1.58623	3.44652	3.04307						3.62046	4.10809	3.35038		3	0	2	2	1	0	0	0	0	0	2	1	2	0	2	2	1	0	0	0	0	0	2	1	2	0	O60294	False	686	30	6	0	3	2	1	FALSE	FALSE	FALSE	TRUE	TRUE	TRUE	TRUE	TRUE	FALSE	FALSE	FALSE	TRUE	6
P42766	RPL35	Large ribosomal subunit protein uL29	P42766	sp|P42766|RL35_HUMAN Large ribosomal subunit protein uL29 OS=Homo sapiens OX=9606 GN=RPL35 PE=1 SV=2	14.54	4	21.1	TRUE	FALSE	9.295e-05	0.000343748	-1.78961	9.12808	3.65748e-06	2.03147e-05	-2.57552	8.73513	1.01966e-05	4.8321e-05	-2.30421	8.87078	0.0220189	0.302435	0.785912	7.84032	0.107775	0.526649	0.514606	7.97597	0.374726	0.999745	-0.271306	7.58302	3	3	3	3	10.0229	8.23328	7.44737	7.71867	10.0856	10.0604	9.92272	7.72038	8.41225	8.56721	6.998	7.63699	7.7071	8.23869	7.26852	7.6488	11.2393	11.1994	11.1545	10.2665	11.0972	11.1152	10.1345	10.4882	10.7253	11.6204	10.2348	10.6321	9.42539	9.38346	9.3207	7.60826	8.45535	8.46928	7.33004	7.83347	8.02094	8.95109	7.51621	7.95239	4	0.000502849	4	4	4	4	4	4	4	4	4	4	4	4	4	4	4	4	4	4	4	4	4	4	4	4	P42766	False	123	3	0	0	0	0	0	FALSE	FALSE	FALSE	FALSE	FALSE	FALSE	FALSE	FALSE	FALSE	FALSE	FALSE	FALSE	12
Q9UI42	CPA4	Carboxypeptidase A4	Q9UI42	sp|Q9UI42|CBPA4_HUMAN Carboxypeptidase A4 OS=Homo sapiens OX=9606 GN=CPA4 PE=1 SV=2	47.32	5	11.2	TRUE	FALSE	0.223866	0.289776	-1.79135	3.81469	0.840655	0.871749	0.2856	4.85316	0.064378	0.0956294	-2.86375	3.27849	0.163411	0.725112	-2.07695	3.95749	0.456082	0.862096	1.0724	2.38281	0.0452075	0.999745	3.14935	3.42129	3	1	2	0	4.71036	2.91901	4.99596	1.84661	5.38394	3.38757	5.35957	1.84395	5.81615	1.09694	6.68929	6.34636	1.95223	2.0236	1.40185	2.11438	3.7303	1.7192	3.78404		5.69376		7.01847	6.39024					4.72378	2.71065	4.75755		5.85925		7.02133	6.54284					5	0	3	1	2	0	3	0	3	4	0	0	0	0	3	1	2	0	3	0	3	4	0	0	0	0	Q9UI42	False	421	21	6	0	2	1	3	FALSE	FALSE	FALSE	TRUE	FALSE	TRUE	FALSE	FALSE	TRUE	TRUE	TRUE	TRUE	6
Q16763	UBE2S	Ubiquitin-conjugating enzyme E2 S	Q16763	sp|Q16763|UBE2S_HUMAN Ubiquitin-conjugating enzyme E2 S OS=Homo sapiens OX=9606 GN=UBE2S PE=1 SV=2	23.83	5	31.5	TRUE	FALSE	2.11575e-05	9.61788e-05	-1.79186	5.25297	0.00028697	0.000841579	-1.31387	5.49197	0.000196964	0.000616952	-1.3775	5.46015	0.0802128	0.532927	-0.477996	4.59604	0.122729	0.549793	-0.414361	4.56422	0.801547	0.999745	0.0636347	4.80322	3	3	3	3	6.1489	4.35704	4.83504	4.7714	6.41236	6.36843	5.66592	4.25775	4.24196	4.57141	4.93616	4.771	4.79796	5.20528	4.55797	4.55095	5.6916	5.63295	5.02328	4.92943	5.05246	5.24497	6.19822	5.74777	5.94168	6.71252	5.64979	5.65979	5.75219	5.69151	5.0639	4.14564	4.28507	4.47348	5.26819	4.96748	5.11179	5.91769	4.80566	4.85454	5	0	4	4	4	3	2	3	3	3	2	4	2	2	4	4	4	3	2	3	3	3	2	4	2	2	Q16763	False	222	11	0	0	0	0	0	FALSE	FALSE	FALSE	FALSE	FALSE	FALSE	FALSE	FALSE	FALSE	FALSE	FALSE	FALSE	12
Q8WYQ5	DGCR8	Microprocessor complex subunit DGCR8	Q8WYQ5	sp|Q8WYQ5|DGCR8_HUMAN Microprocessor complex subunit DGCR8 OS=Homo sapiens OX=9606 GN=DGCR8 PE=1 SV=1	85.99	18	24.2	TRUE	FALSE	0.182581	0.243508	-1.79469	4.9467	0.162938	0.215601	-1.88691	4.90059	0.172978	0.225871	-1.83865	4.92472	0.942912	0.999943	0.0922203	4.00325	0.972764	0.998494	0.0439635	4.02738	0.970106	0.999745	-0.0482569	3.98127	3	2	2	2	5.84405	4.04936	3.95714	4.0054	4.48764	6.78061	6.26389	1.9731	5.17051	5.00446	1.56087	5.18772	5.12283	1.92301	5.22548	4.8677	2.18192	4.46016	4.03629		4.39604	4.09306		4.57953	4.68159		4.73234	4.39157	3.82747	6.10369	5.66188		5.21362	4.90654		5.38421	5.43666		5.47317	5.17128	21	0	8	17	16	0	7	9	0	7	8	0	8	8	8	18	18	0	7	9	0	7	8	0	8	8	Q8WYQ5	False	773	33	3	0	1	1	1	FALSE	FALSE	FALSE	TRUE	FALSE	FALSE	TRUE	FALSE	FALSE	TRUE	FALSE	FALSE	9
Q9HAU5	UPF2	Regulator of nonsense transcripts 2	Q9HAU5	sp|Q9HAU5|RENT2_HUMAN Regulator of nonsense transcripts 2 OS=Homo sapiens OX=9606 GN=UPF2 PE=1 SV=1	147.72	7	7.1	TRUE	FALSE	0.000926228	0.00252126	-1.79538	4.22805	0.00294182	0.00637017	-1.51678	4.36735	0.000475042	0.00132217	-1.96434	4.14357	0.494775	0.978359	-0.278599	3.46966	0.676618	0.951765	0.168961	3.24588	0.281129	0.999745	0.44756	3.38518	3	3	3	3	5.12574	3.33036	3.60896	3.1614	4.9558	5.43818	4.98325	3.61467	2.57626	3.80015	3.06366	4.06639	3.69682	3.25274	3.61355	2.61791	1.6721	2.13976	1.77767	1.72341	0.823821	1.91077	1.76279	2.48023	2.2776	2.19704	2.14243	1.16381	4.29563	4.76126	4.38123	3.50255	2.61937	3.70222	3.3957	4.26288	4.01065	3.96515	3.86124	2.92149	7	0	3	4	4	2	2	3	1	3	1	2	2	2	3	4	4	2	2	3	1	3	1	2	2	2	Q9HAU5	False	1272	65	0	0	0	0	0	FALSE	FALSE	FALSE	FALSE	FALSE	FALSE	FALSE	FALSE	FALSE	FALSE	FALSE	FALSE	12
Q5BKZ1	ZNF326	DBIRD complex subunit ZNF326	Q5BKZ1	sp|Q5BKZ1|ZN326_HUMAN DBIRD complex subunit ZNF326 OS=Homo sapiens OX=9606 GN=ZNF326 PE=1 SV=2	65.61	15	31.6	TRUE	FALSE	7.43423e-05	0.000282543	-1.79688	5.8121	0.000457994	0.00126031	-1.43387	5.99361	0.000229788	0.000701547	-1.56635	5.92737	0.231989	0.821372	-0.363013	5.09516	0.438304	0.854222	-0.230534	5.02893	0.652819	0.999745	0.132479	5.21043	3	3	3	3	6.71054	4.91366	5.27667	5.14419	6.28839	6.97441	6.86882	4.35225	5.05951	5.32921	5.12253	5.43031	5.27718	4.75266	5.23389	5.44603	4.16908	4.84037	4.82763	3.62538	4.47145	4.60422	4.98604	5.00853	5.02235	4.86135	4.92716	5.15632	5.62823	6.29749	6.26681	4.24014	5.10261	5.23129	5.45456	5.62679	5.59101	5.46507	5.48158	5.74961	17	0	11	14	13	2	8	7	4	7	7	11	7	9	11	16	15	2	8	7	4	7	7	11	7	9	Q5BKZ1	False	582	29	0	0	0	0	0	FALSE	FALSE	FALSE	FALSE	FALSE	FALSE	FALSE	FALSE	FALSE	FALSE	FALSE	FALSE	12
Q12800	TFCP2	Alpha-globin transcription factor CP2	Q12800	sp|Q12800|TFCP2_HUMAN Alpha-globin transcription factor CP2 OS=Homo sapiens OX=9606 GN=TFCP2 PE=1 SV=2	57.22	2	3.8	TRUE	FALSE	0.00195825	0.00483245	-1.80078	2.64252	0.000319523	0.000926391	-2.30852	2.38865	0.0047147	0.00974796	-1.57076	2.75754	0.27382	0.84905	0.507739	1.48826	0.611737	0.934187	-0.230025	1.85714	0.122879	0.999745	-0.737764	1.60327	3	0	0	1	3.54291	1.74213	1.23439	1.97216	2.99859	3.73051	3.89964	1.94562	1.27488	2.0059	0.816119	1.39104	1.49602	1.2856	2.6955	1.93537	1.56734	2.28454	2.54651								3.07682		2.33843	3.05359	3.29762								2.94318		2	0	1	2	2	0	0	0	0	0	0	0	1	0	1	2	2	0	0	0	0	0	0	0	1	0	Q12800	False	502	18	8	0	3	3	2	FALSE	FALSE	FALSE	TRUE	TRUE	TRUE	TRUE	TRUE	TRUE	TRUE	FALSE	TRUE	4
Q96ER3	SAAL1	Protein SAAL1	Q96ER3	sp|Q96ER3|SAAL1_HUMAN Protein SAAL1 OS=Homo sapiens OX=9606 GN=SAAL1 PE=1 SV=2	53.52	3	5.9	TRUE	FALSE	0.0815346	0.12268	-1.80502	4.14167	0.0106071	0.0196068	-2.90701	3.59068	0.116157	0.160646	-1.60441	4.24198	0.265488	0.842696	1.10199	2.68816	0.834546	0.990843	-0.200608	3.33946	0.193202	0.999745	-1.3026	2.78847	3	2	1	2	5.04418	3.23916	2.13717	3.43977	5.64745	4.71443	4.77067	1.67555	4.07226	3.96967	3.79405	1.62506	0.992396	3.62752	4.8844	1.80739	3.80116	2.85341	3.0025		3.75722	3.5177	3.93058			4.00922	4.85069		4.98729	4.03751	4.16865		4.11536	3.87175	4.12609			4.33992	5.13209		3	0.00264725	1	2	2	0	2	1	1	0	0	1	1	0	1	2	2	0	2	1	1	0	0	1	1	0	Q96ER3	False	474	24	4	0	1	2	1	FALSE	FALSE	FALSE	TRUE	FALSE	FALSE	FALSE	TRUE	TRUE	FALSE	FALSE	TRUE	8
P46778	RPL21	Large ribosomal subunit protein eL21	P46778	sp|P46778|RL21_HUMAN Large ribosomal subunit protein eL21 OS=Homo sapiens OX=9606 GN=RPL21 PE=1 SV=2	18.55	8	40	TRUE	FALSE	0.000994069	0.00267231	-1.80534	7.57545	0.000258532	0.000771706	-2.15723	7.3995	0.00057095	0.00156071	-1.94677	7.50474	0.39867	0.93023	0.35189	6.49683	0.730638	0.965603	0.141427	6.60206	0.609686	0.999745	-0.210463	6.42612	3	3	3	3	8.47812	6.67278	6.32089	6.53135	8.55746	8.90137	7.97553	6.04232	6.93968	7.03633	5.69187	6.83041	6.44039	7.14695	6.01549	6.4316	8.71117	9.04035	8.20736	7.58847	8.62465	8.58436	7.8284	8.68165	8.45858	9.52866	7.98178	8.41491	7.8973	8.22445	7.37352	5.93021	6.98279	6.93841	6.02391	7.02689	6.75422	7.85936	6.26318	6.73519	13	0	8	8	7	7	6	7	4	7	6	7	6	7	12	10	12	9	9	12	6	9	9	11	9	9	P46778	False	160	6	0	0	0	0	0	FALSE	FALSE	FALSE	FALSE	FALSE	FALSE	FALSE	FALSE	FALSE	FALSE	FALSE	FALSE	12
Q5RL73	RBM48	RNA-binding protein 48	Q5RL73	sp|Q5RL73|RBM48_HUMAN RNA-binding protein 48 OS=Homo sapiens OX=9606 GN=RBM48 PE=1 SV=1	41.78	4	14.7	TRUE	FALSE	0.0706142	0.107947	-1.81125	4.40336	0.626716	0.682127	-0.450986	5.08349	0.53943	0.599533	-0.571039	5.02347	0.160295	0.718913	-1.36027	4.17787	0.196973	0.668084	-1.24021	4.11784	0.896427	0.999745	0.120053	4.79797	3	2	3	3	5.30899	3.49773	4.858	4.73795	4.63502	5.9457	5.34624	0.949894	5.00202	4.54128	4.39403	4.92645	5.25352	3.78696	5.11346	5.31343	3.28622	4.58219	4.07557		5.18448	4.58681	5.02806	5.27519	5.76921	4.66616	5.57725	5.79423	3.97485	5.26878	4.74422		5.04512	4.44336	4.72606	5.12293	5.56736	4.49936	5.36115	5.61701	4	0	3	4	3	0	2	2	1	2	2	3	2	3	3	4	3	0	2	2	1	2	2	3	2	3	Q5RL73	False	367	17	1	0	1	0	0	FALSE	FALSE	FALSE	TRUE	FALSE	FALSE	FALSE	FALSE	FALSE	FALSE	FALSE	FALSE	11
P18621	RPL17	Large ribosomal subunit protein uL22	P18621	sp|P18621|RL17_HUMAN Large ribosomal subunit protein uL22 OS=Homo sapiens OX=9606 GN=RPL17 PE=1 SV=3	21.38	10	54.3	TRUE	FALSE	6.88565e-06	3.66632e-05	-1.81236	9.5276	2.1105e-06	1.28137e-05	-2.05758	9.40499	4.86341e-06	2.61482e-05	-1.88197	9.4928	0.290924	0.861085	0.24522	8.49881	0.758434	0.973239	0.0696061	8.58662	0.44342	0.999745	-0.175614	8.46401	3	3	3	3	10.4338	8.62142	8.3762	8.55182	10.508	10.6128	10.1806	8.46423	8.71763	8.68242	8.02218	8.60417	8.50226	8.95384	8.20192	8.49969	10.0767	10.1668	9.82748	9.42542	9.81763	9.64548	9.57375	9.87045	9.93549	10.7506	9.58325	9.89804	9.84781	9.93584	9.5786	8.35212	8.76073	8.58449	8.35421	8.80066	8.81609	9.66625	8.44961	8.80328	14	0	9	9	9	8	9	8	7	8	8	9	8	8	13	13	13	12	12	11	10	11	11	13	10	11	P18621	False	184	9	0	0	0	0	0	FALSE	FALSE	FALSE	FALSE	FALSE	FALSE	FALSE	FALSE	FALSE	FALSE	FALSE	FALSE	12
Q9H9A6	LRRC40	Leucine-rich repeat-containing protein 40	Q9H9A6	sp|Q9H9A6|LRC40_HUMAN Leucine-rich repeat-containing protein 40 OS=Homo sapiens OX=9606 GN=LRRC40 PE=1 SV=1	68.21	28	46.5	TRUE	FALSE	7.1641e-08	9.33425e-07	-1.81694	7.3266	1.8973e-07	1.79189e-06	-1.6464	7.41186	3.25913e-07	2.83322e-06	-1.55788	7.45613	0.241733	0.831222	-0.170537	6.50339	0.0874524	0.475922	-0.259059	6.54765	0.533368	0.999745	-0.0885221	6.63292	3	3	3	3	8.23507	6.41813	6.58866	6.67718	7.98163	8.40749	8.31607	6.45691	6.39166	6.4058	6.56628	6.68068	6.51902	6.53995	6.75794	6.73367	5.47238	5.88352	5.88494	5.34009	5.41366	5.29087	6.03985	5.86896	5.87425	6.25869	6.06126	6.05401	7.32147	7.73057	7.71405	6.34479	6.43477	6.30788	6.89832	6.87717	6.83286	7.25235	7.00563	7.03725	32	0	23	25	25	22	22	24	21	19	21	24	25	22	25	27	29	24	24	25	22	20	22	26	27	24	Q9H9A6	False	602	38	0	0	0	0	0	FALSE	FALSE	FALSE	FALSE	FALSE	FALSE	FALSE	FALSE	FALSE	FALSE	FALSE	FALSE	12
O75934	BCAS2	Pre-mRNA-splicing factor SPF27	O75934	sp|O75934|SPF27_HUMAN Pre-mRNA-splicing factor SPF27 OS=Homo sapiens OX=9606 GN=BCAS2 PE=1 SV=1	26.11	9	36.9	TRUE	FALSE	0.00970248	0.0194595	-1.82617	3.81948	0.133026	0.181122	-0.942944	4.26109	0.219404	0.277888	-0.756253	4.35444	0.156707	0.709354	-0.88323	3.348	0.0929796	0.490234	-1.06992	3.44135	0.753441	0.999745	-0.186691	3.88296	3	2	3	3	4.73256	2.90639	3.78962	3.97631	4.37439	5.11908	4.70421	1.18311	3.67625	3.85981	3.52037	3.99253	3.85596	3.94843	3.92123	4.05926	3.41263	4.14259	3.82056		4.24574	4.29236	4.54142	4.72829	4.75867	5.21466	4.77204	4.92709	3.71423	4.44216	4.10219		3.71935	3.76189	3.85241	4.18901	4.16979	4.66084	4.16892	4.36285	10	0	9	9	5	0	5	4	6	6	5	6	6	5	9	9	5	0	6	5	7	7	6	7	6	5	O75934	False	225	13	1	0	1	0	0	FALSE	FALSE	FALSE	TRUE	FALSE	FALSE	FALSE	FALSE	FALSE	FALSE	FALSE	FALSE	11
P45973	CBX5	Chromobox protein homolog 5	P45973	sp|P45973|CBX5_HUMAN Chromobox protein homolog 5 OS=Homo sapiens OX=9606 GN=CBX5 PE=1 SV=1	22.21	6	36.1	TRUE	FALSE	0.00299972	0.00704849	-1.82735	3.2787	0.272213	0.333952	-0.551575	3.91659	0.0577729	0.0868296	-1.01382	3.68547	0.022216	0.302663	-1.27577	3.00292	0.11679	0.541771	-0.81353	2.77179	0.353318	0.999745	0.462244	3.40968	3	1	3	3	4.19238	2.36503	3.6408	3.17856	4.72908	3.62711	4.22094	2.31186	1.39472	3.38851	3.30006	3.92403	3.69832	3.41074	3.36066	2.76428	4.14582	3.02913	3.71581			4.19957	4.69962	5.03831	4.97955	5.05548	4.58998	4.01062	4.06891	2.95019	3.61893			3.29059	3.63209	4.12052	4.01215	4.12315	3.60835	3.06787	6	0	5	4	3	0	0	3	3	4	2	3	4	3	5	4	3	0	0	3	3	4	2	3	4	3	P45973	False	191	10	2	0	2	0	0	FALSE	FALSE	FALSE	TRUE	TRUE	FALSE	FALSE	FALSE	FALSE	FALSE	FALSE	FALSE	10
P26368	U2AF2	Splicing factor U2AF 65 kDa subunit	P26368	sp|P26368|U2AF2_HUMAN Splicing factor U2AF 65 kDa subunit OS=Homo sapiens OX=9606 GN=U2AF2 PE=1 SV=4	53.47	12	28.4	TRUE	FALSE	0.000852982	0.00234573	-1.82853	8.1924	0.000298955	0.000872914	-2.10014	8.05659	0.000690903	0.0018378	-1.88176	8.16578	0.508299	0.980333	0.271616	7.14233	0.895765	0.998494	0.0532352	7.25152	0.593432	0.999745	-0.21838	7.11571	3	3	3	3	9.10666	7.27813	7.00652	7.2249	8.29013	9.2442	9.78565	6.84174	7.40257	7.59009	6.59269	6.96913	7.45774	6.66263	7.62763	7.38444	7.12191	8.06126	8.69555	7.06596	7.76561	7.81618	7.40729	7.49844	8.154	7.72241	8.27199	8.04581	7.62996	8.56728	9.18363	6.72962	7.44568	7.49216	6.92472	7.16561	7.77157	7.37503	7.87532	7.68802	17	0	12	12	12	8	8	8	8	8	8	10	10	11	14	16	17	10	10	10	8	8	9	11	10	12	P26368	False	475	15	0	0	0	0	0	FALSE	FALSE	FALSE	FALSE	FALSE	FALSE	FALSE	FALSE	FALSE	FALSE	FALSE	FALSE	12
Q13243	SRSF5	Serine/arginine-rich splicing factor 5	Q13243	sp|Q13243|SRSF5_HUMAN Serine/arginine-rich splicing factor 5 OS=Homo sapiens OX=9606 GN=SRSF5 PE=1 SV=1	31.25	6	22.8	TRUE	FALSE	0.0864428	0.128834	-1.82875	4.05903	0.399755	0.466585	-0.848473	4.54917	0.66816	0.717609	-0.426308	4.76025	0.333375	0.887682	-0.980276	3.6348	0.17609	0.634991	-1.40244	3.84588	0.671168	0.999745	-0.422165	4.33602	3	2	3	3	4.97341	3.14466	4.12493	4.5471	4.93294	5.0012	4.98608	0.0742046	4.57287	4.7869	3.97773	4.19511	4.20196	4.79738	4.24362	4.6003	4.67161	4.72515	4.80287		5.8428	5.91989	5.69923	5.63131	5.80511	6.76405	5.79487	6.16857	4.27278	4.32428	4.38407		4.61598	4.68897	4.30977	4.3916	4.51579	5.50978	4.49131	4.90388	6	0	4	5	3	0	5	4	3	5	2	4	4	5	4	5	3	0	5	4	3	5	2	4	4	5	Q13243	False	272	8	1	0	1	0	0	FALSE	FALSE	FALSE	TRUE	FALSE	FALSE	FALSE	FALSE	FALSE	FALSE	FALSE	FALSE	11
P07305	H1-0	Histone H1.0	P07305	sp|P07305|H10_HUMAN Histone H1.0 OS=Homo sapiens OX=9606 GN=H1-0 PE=1 SV=3	20.85	5	16.5	TRUE	FALSE	0.00485644	0.0106802	-1.82983	4.08336	0.0291615	0.0477133	-1.2996	4.34848	0.0366474	0.0581989	-1.23212	4.38222	0.326106	0.88164	-0.530233	3.43356	0.271281	0.731837	-0.597717	3.4673	0.898167	0.999745	-0.0674841	3.73242	3	2	3	3	4.99828	3.16845	3.69868	3.76616	4.83786	5.40189	4.75509	1.86031	3.85202	3.79301	3.15945	3.91267	4.02392	4.35745	3.49316	3.44788	5.2546	5.80391	5.24995		5.80002	5.60407	5.55901	6.02695	6.30514	7.00219	5.72248	5.69422	4.1777	4.72497	4.15307		3.89512	3.69508	3.49148	4.10916	4.33775	5.06986	3.74085	3.75146	7	0	5	4	4	0	2	3	2	2	2	4	3	3	5	4	5	0	2	3	2	2	2	6	3	4	P07305	False	194	5	1	0	1	0	0	FALSE	FALSE	FALSE	TRUE	FALSE	FALSE	FALSE	FALSE	FALSE	FALSE	FALSE	FALSE	11
P17482	HOXB9	Homeobox protein Hox-B9	P17482	sp|P17482|HXB9_HUMAN Homeobox protein Hox-B9 OS=Homo sapiens OX=9606 GN=HOXB9 PE=1 SV=2	28.04	6	28.4	TRUE	FALSE	9.25316e-07	6.90121e-06	-1.83193	5.72383	7.69204e-06	3.74803e-05	-1.46198	5.90881	6.09247e-06	3.12202e-05	-1.49956	5.89002	0.0656633	0.487716	-0.369953	4.99284	0.0932505	0.490234	-0.332373	4.97405	0.838642	0.999745	0.0375802	5.15903	3	3	3	3	6.6398	4.80786	5.17782	5.14024	6.3932	6.59691	6.92928	4.75231	5.00128	4.67001	5.16734	5.18527	5.18085	5.37598	4.94998	5.09476	5.32452	5.5135	5.93872	5.07606	5.46385	4.99564	6.08148	5.81412	5.97665	6.53529	5.69388	5.85567	5.73304	5.91999	6.32726	4.64019	5.04438	4.57209	5.49938	5.38175	5.49468	6.08838	5.19767	5.39834	6	0	5	5	4	2	4	4	3	3	3	3	3	3	5	5	4	2	4	4	3	3	3	3	3	3	P17482	False	250	14	0	0	0	0	0	FALSE	FALSE	FALSE	FALSE	FALSE	FALSE	FALSE	FALSE	FALSE	FALSE	FALSE	FALSE	12
Q7Z6M4	MTERF4	Transcription termination factor 4, mitochondrial	Q7Z6M4	sp|Q7Z6M4|MTEF4_HUMAN Transcription termination factor 4, mitochondrial OS=Homo sapiens OX=9606 GN=MTERF4 PE=1 SV=3	43.93	10	25.2	TRUE	FALSE	0.0367491	0.0617288	-1.8345	2.88734	0.629162	0.684372	0.381441	3.99531	0.37894	0.445236	-0.704447	3.45237	0.015401	0.260988	-2.21594	3.07806	0.169962	0.626822	-1.13006	2.53512	0.185783	0.999745	1.08589	3.64309	3	1	3	2	3.80459	1.97009	4.18603	3.10014	3.70856	4.08553	3.61968	1.09512	1.23453	3.58061	3.939	4.09257	4.52653	3.60642	4.28374	1.41027	1.92367	2.28592	1.91291			3.19004	4.13693	4.00521	4.60612	4.04953	4.31143		3.04839	3.40861	3.01766			3.48269	4.27104	4.28905	4.84036	4.31883	4.53143		10	0	4	6	3	0	0	5	3	1	1	3	3	0	4	6	3	0	0	5	3	1	1	3	3	0	Q7Z6M4	False	381	23	3	0	2	0	1	FALSE	FALSE	FALSE	TRUE	TRUE	FALSE	FALSE	FALSE	FALSE	FALSE	FALSE	TRUE	9
Q9BYP7	WNK3	Serine/threonine-protein kinase WNK3	Q9BYP7	sp|Q9BYP7|WNK3_HUMAN Serine/threonine-protein kinase WNK3 OS=Homo sapiens OX=9606 GN=WNK3 PE=1 SV=3	198.29	10	7.2	TRUE	FALSE	0.00515729	0.011254	-1.83475	3.73267	0.000808381	0.0020762	-2.42084	3.43963	0.000262748	0.000791794	-2.80564	3.24723	0.285922	0.855127	0.586083	2.52226	0.0907427	0.484957	0.970888	2.32985	0.476557	0.999745	0.384805	2.03681	3	1	1	0	4.65005	2.8153	2.22921	1.84441	4.73569	4.89811	4.31635	1.90471	4.065	2.47619	2.10716	1.85119	2.7293	2.43355	1.46392	1.63576	1.28453	1.43224	0.943318		2.1451		0.638829						4.07552	4.22119	3.71434		4.1081		2.4392						10	0	8	9	8	0	1	0	2	0	0	0	0	0	8	9	8	0	1	0	2	0	0	0	0	0	Q9BYP7	False	1800	73	7	0	2	2	3	FALSE	FALSE	FALSE	TRUE	FALSE	TRUE	FALSE	TRUE	TRUE	TRUE	TRUE	TRUE	5
Q9H425	C1orf198	Uncharacterized protein C1orf198	Q9H425	sp|Q9H425|CA198_HUMAN Uncharacterized protein C1orf198 OS=Homo sapiens OX=9606 GN=C1orf198 PE=1 SV=1	36.32	15	50.2	TRUE	FALSE	5.51985e-06	3.01929e-05	-1.83705	5.53515	7.23853e-06	3.55628e-05	-1.78374	5.5618	1.51287e-05	6.81366e-05	-1.64459	5.63137	0.811699	0.999943	-0.0533088	4.64327	0.397521	0.83082	-0.192458	4.71285	0.537325	0.999745	-0.139149	4.7395	3	3	3	3	6.45367	4.61662	4.66993	4.80908	6.37635	6.91572	6.06893	4.71166	4.78809	4.3501	4.65209	4.79627	4.56143	4.74614	4.78324	4.89786	4.8671	5.39174	4.6378	4.59485	4.81009	4.23516	5.12565	4.98455	4.91665	5.46489	5.08656	5.2182	5.71619	6.2388	5.46692	4.59955	4.8312	4.25218	4.98412	4.99276	4.87526	5.45855	5.03092	5.20144	15	0	13	12	11	6	6	7	6	4	3	5	6	6	13	12	11	6	6	7	6	4	3	5	6	6	Q9H425	False	327	19	0	0	0	0	0	FALSE	FALSE	FALSE	FALSE	FALSE	FALSE	FALSE	FALSE	FALSE	FALSE	FALSE	FALSE	12
O95104	SCAF4	SR-related and CTD-associated factor 4	O95104	sp|O95104|SCAF4_HUMAN SR-related and CTD-associated factor 4 OS=Homo sapiens OX=9606 GN=SCAF4 PE=1 SV=3	125.79	15	13.4	TRUE	FALSE	0.00649695	0.0137243	-1.8382	6.88318	0.00366196	0.00770537	-2.0203	6.79213	0.00587923	0.011818	-1.86969	6.86744	0.743926	0.999943	0.182108	5.87303	0.954828	0.998494	0.0314976	5.94834	0.786864	0.999745	-0.15061	5.85728	3	3	3	3	7.80228	5.96409	5.78198	5.93259	6.53929	8.5589	8.30866	5.17198	6.3449	6.37538	5.04677	6.22432	6.07485	5.50072	6.14823	6.14881	4.27796	6.28285	6.12545	4.30308	5.61483	5.50837	4.76826	5.66052	5.678	5.46739	5.69949	5.71708	5.87912	7.88198	7.70665	5.05986	6.38801	6.27746	5.3788	6.42081	6.38868	6.21313	6.39592	6.4524	18	0	11	14	13	5	7	9	4	8	7	6	6	6	11	17	14	5	8	10	4	8	7	6	7	6	O95104	False	1147	32	0	0	0	0	0	FALSE	FALSE	FALSE	FALSE	FALSE	FALSE	FALSE	FALSE	FALSE	FALSE	FALSE	FALSE	12
P38432	COIL	Coilin	P38432	sp|P38432|COIL_HUMAN Coilin OS=Homo sapiens OX=9606 GN=COIL PE=1 SV=1	62.57	12	18.8	TRUE	FALSE	2.51925e-05	0.000111585	-1.83971	4.45256	0.000156357	0.0004975	-1.48417	4.63033	0.00011861	0.000395982	-1.53499	4.60492	0.197641	0.776763	-0.355539	3.71047	0.264487	0.728559	-0.304723	3.68507	0.847897	0.999745	0.0508162	3.86284	3	3	3	3	5.37241	3.5327	3.88824	3.83743	5.51832	5.29015	5.30877	3.11378	3.94926	3.53507	3.75876	4.05036	3.85561	3.54524	4.26405	3.70299	3.55655	3.31366	3.42512	2.54445	3.51875	2.96762	3.77981	3.78612	3.75833	3.81147	4.11486	3.57082	4.85815	4.61323	4.70675	3.00167	3.99236	3.43715	4.09079	4.24684	4.16945	4.25764	4.51174	4.00658	12	0	10	8	9	3	6	5	5	6	4	4	3	5	10	8	9	3	6	5	5	6	4	4	3	5	P38432	False	576	26	0	0	0	0	0	FALSE	FALSE	FALSE	FALSE	FALSE	FALSE	FALSE	FALSE	FALSE	FALSE	FALSE	FALSE	12
Q8N3X1	FNBP4	Formin-binding protein 4	Q8N3X1	sp|Q8N3X1|FNBP4_HUMAN Formin-binding protein 4 OS=Homo sapiens OX=9606 GN=FNBP4 PE=1 SV=3	110.2	6	6.7	TRUE	FALSE	0.0684109	0.105119	-1.84381	3.55456	0.0696781	0.102817	-1.83397	3.55948	0.0297648	0.0484912	-2.28176	3.33558	0.991559	0.999943	-0.0098359	2.63757	0.639446	0.945031	0.437953	2.41368	0.632026	0.999745	0.447789	2.4186	3	1	2	1	4.47647	2.63266	2.64249	2.1947	4.43859	4.21186	4.77896	2.49548	1.77639	3.6261	4.05344	2.87989	0.994155	3.93942	2.07048	0.574207	2.27037	2.02891	2.68886			2.8522	3.86804	2.4092		3.9992			3.77842	3.53494	4.17694			3.52818	4.38547	3.07637		4.65183			6	0.00459695	3	2	3	0	0	2	3	2	0	3	0	0	3	2	3	0	0	2	3	2	0	3	0	0	Q8N3X1	False	1017	30	5	0	2	1	2	FALSE	FALSE	FALSE	TRUE	TRUE	FALSE	FALSE	FALSE	TRUE	FALSE	TRUE	TRUE	7
P52952	NKX2-5	Homeobox protein Nkx-2.5	P52952	sp|P52952|NKX25_HUMAN Homeobox protein Nkx-2.5 OS=Homo sapiens OX=9606 GN=NKX2-5 PE=1 SV=1	34.9	2	5.6	TRUE	FALSE	0.0211655	0.0384991	-1.84701	2.51094	0.658197	0.711982	-0.310501	3.27919	0.997157	0.997851	0.00248838	3.43568	0.0467848	0.436176	-1.5365	2.35569	0.0210307	0.25422	-1.84949	2.51218	0.655659	0.999745	-0.312989	3.28043	2	0	3	2	3.43444	1.58744	3.12394	3.43693	2.22954	4.41975	3.65403	1.63965	1.68141	1.44125	2.74857	3.89957	2.72368	4.11575	4.23266	1.96238		3.23681	2.56394				3.56318	4.42888	3.41994	5.17553	4.87702			3.74283	3.05202				3.08061	4.09605	3.03751	4.82815	4.48035		2	0	0	2	2	0	0	0	1	1	1	1	2	0	0	2	2	0	0	0	1	1	1	1	2	0	P52952	False	324	15	5	1	3	0	1	TRUE	FALSE	FALSE	TRUE	TRUE	TRUE	FALSE	FALSE	FALSE	FALSE	FALSE	TRUE	7
Q92522	H1-10	Histone H1.10	Q92522	sp|Q92522|H1X_HUMAN Histone H1.10 OS=Homo sapiens OX=9606 GN=H1-10 PE=1 SV=1	22.47	10	41.3	TRUE	FALSE	0.00015198	0.000523716	-1.84815	7.06022	1.99699e-05	8.48049e-05	-2.34357	6.81251	0.000126957	0.000418679	-1.88915	7.03972	0.152075	0.700826	0.495418	5.88843	0.900703	0.998494	0.0409998	6.11564	0.185573	0.999745	-0.454419	5.86793	3	3	3	3	7.98429	6.13614	5.64072	6.09514	8.07154	7.94736	7.93398	5.59059	6.23941	6.57842	5.03195	5.98653	5.90369	6.58273	5.9561	5.7466	7.35078	7.21187	7.29134	6.26227	7.0499	7.25198	6.29401	6.9633	7.04741	8.08997	7.04792	6.85544	7.41138	7.27044	7.33196	5.47848	6.28251	6.4805	5.36399	6.18302	6.21752	7.29514	6.20379	6.05019	14	0	10	8	9	7	8	10	7	5	7	10	6	9	13	12	13	9	10	13	8	7	9	13	8	11	Q92522	False	213	11	0	0	0	0	0	FALSE	FALSE	FALSE	FALSE	FALSE	FALSE	FALSE	FALSE	FALSE	FALSE	FALSE	FALSE	12
Q9NR45	NANS	Sialic acid synthase	Q9NR45	sp|Q9NR45|SIAS_HUMAN Sialic acid synthase OS=Homo sapiens OX=9606 GN=NANS PE=1 SV=2	40.28	2	8.4	TRUE	FALSE	0.0763862	0.115878	-1.85712	3.069	0.239731	0.300505	-1.17767	3.40873	0.485693	0.54744	-0.682785	3.65617	0.487774	0.977852	-0.679454	2.48017	0.240976	0.705922	-1.17434	2.72761	0.611318	0.999745	-0.494881	3.06734	3	1	2	2	3.99756	2.14044	2.81989	3.31478	5.4243	2.41576	4.15262	2.00876	0.995126	3.41743	3.11364	1.70966	3.63639	4.88954	2.8636	2.1912	4.16297	1.13971	2.96941			3.55042	3.83513		4.23954	5.85621	3.41485		4.76413	1.73884	3.55061			3.31951	3.44568		3.95022	5.60194	3.11128		2	0	2	1	1	0	0	1	2	0	1	2	1	0	2	1	1	0	0	1	2	0	1	2	1	0	Q9NR45	False	359	16	4	0	2	1	1	FALSE	FALSE	FALSE	TRUE	TRUE	FALSE	FALSE	TRUE	FALSE	FALSE	FALSE	TRUE	8
P36969	GPX4	Phospholipid hydroperoxide glutathione peroxidase GPX4	P36969	sp|P36969|GPX4_HUMAN Phospholipid hydroperoxide glutathione peroxidase GPX4 OS=Homo sapiens OX=9606 GN=GPX4 PE=1 SV=3	22.16	10	48.7	TRUE	FALSE	2.29907e-06	1.46587e-05	-1.86088	7.43971	4.99454e-06	2.60934e-05	-1.71264	7.51384	1.57867e-06	1.02594e-05	-1.93629	7.40201	0.477472	0.973475	-0.148243	6.58339	0.715332	0.963635	0.0754061	6.47157	0.291228	0.999745	0.22365	6.54569	3	3	3	3	8.37016	6.50927	6.65752	6.43387	8.22599	8.8221	8.06238	6.43873	6.55286	6.53623	6.60033	6.69132	6.6809	6.12301	6.65186	6.52673	7.3797	7.96109	7.2942	6.98488	7.23782	7.08426	7.73686	7.54256	7.69909	7.50472	7.61815	7.51004	7.56582	8.14518	7.46036	6.32662	6.59596	6.43831	6.93237	6.8878	6.99473	6.83541	6.89955	6.83032	14	0	8	7	8	9	10	10	10	8	8	10	9	10	12	10	10	10	12	10	11	9	10	12	10	11	P36969	False	197	12	0	0	0	0	0	FALSE	FALSE	FALSE	FALSE	FALSE	FALSE	FALSE	FALSE	FALSE	FALSE	FALSE	FALSE	12
Q9Y3A6	TMED5	Transmembrane emp24 domain-containing protein 5	Q9Y3A6	sp|Q9Y3A6|TMED5_HUMAN Transmembrane emp24 domain-containing protein 5 OS=Homo sapiens OX=9606 GN=TMED5 PE=1 SV=1	25.99	3	13.5	TRUE	FALSE	0.105966	0.153572	-1.86334	2.87726	0.111399	0.155188	-1.83118	2.89334	0.442117	0.50556	-0.841507	3.38818	0.976217	0.999943	-0.0321626	1.96167	0.353894	0.800296	-1.02184	2.45651	0.368631	0.999745	-0.989675	2.47259	3	1	1	2	3.80894	1.94559	1.97775	2.96743	3.54163	4.52997	3.3552	1.618	3.43773	0.781042	3.24516	1.21024	1.47786	4.29827	4.19105	0.412961	2.95837	3.93199	2.85007		4.38572		4.64473			5.94301	5.42037		2.88147	3.85305	2.75319		3.48083		3.5772			5.01068	4.43874		3	0	1	1	1	0	1	0	1	0	0	3	3	0	1	1	1	0	1	0	1	0	0	3	3	0	Q9Y3A6	False	229	10	5	0	2	2	1	FALSE	FALSE	FALSE	TRUE	FALSE	TRUE	FALSE	TRUE	TRUE	FALSE	FALSE	TRUE	7
Q8TCD1	C18orf32	UPF0729 protein C18orf32	Q8TCD1	sp|Q8TCD1|CR032_HUMAN UPF0729 protein C18orf32 OS=Homo sapiens OX=9606 GN=C18orf32 PE=1 SV=1	8.66	3	36.8	TRUE	FALSE	0.0644096	0.0996284	-1.86454	3.20661	0.262732	0.323953	-1.06796	3.6049	0.240012	0.299805	-1.124	3.57688	0.397134	0.928389	-0.79658	2.67263	0.430081	0.848381	-0.740547	2.64461	0.951652	0.999745	0.0560332	3.0429	3	1	2	2	4.13888	2.27434	3.07092	3.01488	3.84391	4.36053	4.2122	0.774899	1.64563	4.40248	2.9153	4.18117	2.11629	1.66024	3.72136	3.66305	4.26065	4.76255	4.70706			6.21354	5.31486	6.29544			5.95068	5.90939	3.18374	3.68361	3.61018			4.30456	3.24733	4.37765			3.96905	3.96664	3	0	2	3	3	0	0	2	2	1	0	0	2	2	2	3	3	0	0	2	2	1	0	0	2	2	Q8TCD1	False	76	5	4	0	2	1	1	FALSE	FALSE	FALSE	TRUE	TRUE	FALSE	FALSE	FALSE	TRUE	TRUE	FALSE	FALSE	8
O00244	ATOX1	Copper transport protein ATOX1	O00244	sp|O00244|ATOX1_HUMAN Copper transport protein ATOX1 OS=Homo sapiens OX=9606 GN=ATOX1 PE=1 SV=1	7.4	5	51.5	TRUE	FALSE	3.33779e-05	0.000141519	-1.86528	7.01052	7.31609e-06	3.5877e-05	-2.20957	6.83838	7.28032e-06	3.63338e-05	-2.21075	6.83779	0.230747	0.818853	0.344294	5.90574	0.22926	0.699653	0.345475	5.90515	0.996599	0.999745	0.00118125	5.733	3	3	3	3	7.94316	6.07788	5.73359	5.73241	8.24086	7.96816	7.62047	6.03344	5.93493	6.26528	5.27273	6.08542	5.84262	5.32903	5.66833	6.19987	8.97953	8.69211	8.43726	8.16455	8.20486	8.39827	7.99423	8.52162	8.44577	8.2957	8.21958	8.76814	7.58069	7.29124	7.01846	5.92132	5.97804	6.16736	5.60477	6.2819	6.15645	6.04144	5.91602	6.50345	6	0	3	5	5	4	2	5	2	3	2	3	3	2	4	6	6	5	2	6	2	3	2	3	3	2	O00244	False	68	4	0	0	0	0	0	FALSE	FALSE	FALSE	FALSE	FALSE	FALSE	FALSE	FALSE	FALSE	FALSE	FALSE	FALSE	12
Q8WW35	DYNLT2B	Dynein light chain Tctex-type protein 2B	Q8WW35	sp|Q8WW35|DYT2B_HUMAN Dynein light chain Tctex-type protein 2B OS=Homo sapiens OX=9606 GN=DYNLT2B PE=1 SV=2	16.11	3	26.8	TRUE	FALSE	0.0595308	0.0930495	-1.86838	5.29571	0.715604	0.763815	-0.331077	6.06436	0.846441	0.874024	-0.175565	6.14212	0.111409	0.613885	-1.5373	5.13017	0.083288	0.471466	-1.69281	5.20793	0.863771	0.999745	-0.155512	5.97658	3	2	3	3	6.2299	4.36152	5.89882	6.05433	6.11986	6.39498	6.17485	5.82637	1.54127	5.71693	5.82269	5.94039	5.93338	5.86575	6.31854	5.97871	6.05118	6.31158	6.18428	7.15012		7.04257	7.73683	7.56924	7.72918	8.02507	8.06243	7.73962	5.4597	5.71806	5.57283	5.71425		5.61901	6.15473	6.13687	6.24721	6.57816	6.56623	6.28229	3	0	3	2	3	2	0	2	2	1	2	1	2	2	3	2	3	2	0	2	2	1	2	1	2	2	Q8WW35	False	142	7	1	0	1	0	0	FALSE	FALSE	FALSE	FALSE	TRUE	FALSE	FALSE	FALSE	FALSE	FALSE	FALSE	FALSE	11
Q6FI81	CIAPIN1	Anamorsin	Q6FI81	sp|Q6FI81|CPIN1_HUMAN Anamorsin OS=Homo sapiens OX=9606 GN=CIAPIN1 PE=1 SV=2	33.56	20	62.2	TRUE	FALSE	0.0224691	0.0405673	-1.87298	9.72021	0.0145604	0.0258611	-2.04649	9.63345	0.0182012	0.0318833	-1.95722	9.67809	0.80914	0.999943	0.173506	8.69696	0.906549	0.998494	0.0842357	8.7416	0.900995	0.999745	-0.0892706	8.65485	3	3	3	3	10.6567	8.78372	8.61021	8.69948	9.42119	11.38	11.169	7.75128	9.16299	9.43689	7.48201	9.10738	9.24124	7.64398	9.10866	9.3458	7.76754	9.71158	9.59343	7.49007	9.0406	9.17756	7.81119	9.15127	9.45207	8.21833	9.2676	9.52175	8.76102	10.703	10.5669	7.63916	9.20609	9.33896	7.81405	9.30387	9.55507	8.35639	9.35635	9.64938	26	0	17	20	20	13	18	19	14	14	17	14	19	18	20	24	25	13	20	22	16	16	21	15	21	21	Q6FI81	False	312	21	0	0	0	0	0	FALSE	FALSE	FALSE	FALSE	FALSE	FALSE	FALSE	FALSE	FALSE	FALSE	FALSE	FALSE	12
Q14934	NFATC4	Nuclear factor of activated T-cells, cytoplasmic 4	Q14934	sp|Q14934|NFAC4_HUMAN Nuclear factor of activated T-cells, cytoplasmic 4 OS=Homo sapiens OX=9606 GN=NFATC4 PE=1 SV=2	95.39	6	6.4	TRUE	FALSE	0.00399262	0.00899851	-1.8737	3.50275	0.000166493	0.000525379	-2.90898	2.98511	0.0586533	0.0879799	-1.08297	3.89811	0.0687633	0.496933	1.03527	2.04826	0.151061	0.596558	-0.790731	2.96126	0.00468117	0.488913	-1.826	2.44363	3	3	1	3	4.4396	2.5659	1.53062	3.35663	5.07723	4.71761	3.52396	2.62162	2.021	3.05507	1.40444	2.46679	0.720642	3.47351	3.13157	3.4648	2.14348	1.76913	0.668328	1.0803	0.618505	1.51563		1.23057		2.76776	2.0104	2.36064	4.41707	4.04069	2.92195	2.50951	2.06411	2.95714		2.66327		4.18592	3.37926	3.76838	6	0	3	3	3	1	2	2	0	1	0	2	2	3	3	3	3	1	2	2	0	1	0	2	2	3	Q14934	False	902	51	2	0	0	2	0	FALSE	FALSE	FALSE	FALSE	FALSE	FALSE	TRUE	FALSE	TRUE	FALSE	FALSE	FALSE	10
P32969	RPL9P9	Large ribosomal subunit protein uL6	P32969	sp|P32969|RL9_HUMAN Large ribosomal subunit protein uL6 OS=Homo sapiens OX=9606 GN=RPL9P9 PE=1 SV=1	21.85	6	35.9	TRUE	FALSE	0.000210823	0.000696888	-1.87576	6.6399	0.000430234	0.00119746	-1.71266	6.72145	0.000137441	0.000449054	-1.97737	6.5891	0.64028	0.999943	-0.163104	5.78357	0.770222	0.974353	0.10161	5.65122	0.452119	0.999745	0.264714	5.73277	3	3	3	3	7.57778	5.70202	5.86513	5.60041	7.2798	8.2386	7.21495	5.39935	5.81503	5.89168	6.16248	5.88594	5.54696	6.10101	5.7174	4.98282	6.84854	7.79262	6.86181	6.36054	6.91504	6.85474	7.71405	7.15222	6.98018	7.89776	7.09872	6.38117	6.61963	7.56168	6.61293	5.28724	5.85814	5.79375	6.49452	6.08242	5.86079	6.81342	5.96509	5.28641	7	0	4	5	4	3	3	3	3	4	3	5	2	2	4	5	4	3	4	4	4	5	4	6	3	2	P32969	False	192	9	0	0	0	0	0	FALSE	FALSE	FALSE	FALSE	FALSE	FALSE	FALSE	FALSE	FALSE	FALSE	FALSE	FALSE	12
Q9Y5V0	ZNF706	Zinc finger protein 706	Q9Y5V0	sp|Q9Y5V0|ZN706_HUMAN Zinc finger protein 706 OS=Homo sapiens OX=9606 GN=ZNF706 PE=1 SV=1	8.49	3	39.5	TRUE	FALSE	9.06145e-06	4.64345e-05	-1.87732	8.96711	3.37636e-06	1.90923e-05	-2.08914	8.8612	7.70401e-07	5.67469e-06	-2.44105	8.68525	0.388326	0.92146	0.211816	7.92254	0.0365591	0.336381	0.563726	7.74658	0.164331	0.999745	0.35191	7.64068	3	3	3	3	9.90577	8.02845	7.81663	7.46472	9.74003	9.82424	10.153	8.3689	7.90842	7.80802	7.81124	7.78708	7.85158	6.93838	7.86564	7.59014	10.8937	10.9632	11.3849	10.915	10.5934	10.3561	10.9478	10.6383	10.8698	10.3201	10.8319	10.5734	9.07986	9.14732	9.55103	8.25679	7.95152	7.7101	8.14327	7.98356	8.16541	7.65079	8.11333	7.89372	4	0	3	3	3	3	3	3	3	3	3	3	3	3	4	4	4	3	3	3	3	3	3	3	3	3	Q9Y5V0	False	76	3	0	0	0	0	0	FALSE	FALSE	FALSE	FALSE	FALSE	FALSE	FALSE	FALSE	FALSE	FALSE	FALSE	FALSE	12
P49023	PXN	Paxillin	P49023	sp|P49023|PAXI_HUMAN Paxillin OS=Homo sapiens OX=9606 GN=PXN PE=1 SV=3	64.46	10	20.6	TRUE	FALSE	0.00940149	0.0189896	-1.87758	3.10434	0.0732634	0.107457	-1.178	3.45413	0.0108197	0.0201599	-1.82984	3.12822	0.263316	0.842696	-0.699583	2.51534	0.937222	0.998494	-0.047746	2.18943	0.29539	0.999745	0.651837	2.53922	3	2	2	2	4.04313	2.16555	2.86513	2.2133	3.6426	4.42477	4.06203	1.15078	2.90376	2.44212	3.15825	3.60759	1.82957	1.33481	2.74719	2.55789	1.52329	2.29074	2.02084		2.31571	1.71713	3.02176	3.18581			2.44046	2.26818	2.98244	3.74785	3.46002		2.94687	2.34419	3.49028	3.80408			2.99488	2.86148	11	0	6	8	5	0	3	4	2	4	0	0	3	5	7	8	6	0	3	4	2	4	0	0	3	5	P49023	False	591	29	3	0	1	1	1	FALSE	FALSE	FALSE	TRUE	FALSE	FALSE	FALSE	FALSE	TRUE	TRUE	FALSE	FALSE	9
Q5JV73	FRMPD3	FERM and PDZ domain-containing protein 3	Q5JV73	sp|Q5JV73|FRPD3_HUMAN FERM and PDZ domain-containing protein 3 OS=Homo sapiens OX=9606 GN=FRMPD3 PE=2 SV=3	195.53	2	1.9	FALSE	FALSE			-1.87824	4.65308			-2.14493	4.51974			-2.6621	4.26116			0.266691	3.58061			0.783854	3.32203			0.517163	3.18869	1	1	2	1	5.5922	3.71396	3.44727	2.93011	5.5922			3.71396				3.74696	3.14757		2.93011		1.80731			1.32151				1.6596	1.22716		0.957795		4.93204			3.60185				3.94345	3.46141		3.1778		3	0.000171204	1	0	0	1	0	0	0	1	1	0	2	0	1	0	0	1	0	0	0	1	1	0	2	0	Q5JV73	False	1777	92	7	2	2	1	2	FALSE	TRUE	TRUE	FALSE	TRUE	TRUE	TRUE	FALSE	FALSE	TRUE	FALSE	TRUE	5
O95372	LYPLA2	Acyl-protein thioesterase 2	O95372	sp|O95372|LYPA2_HUMAN Acyl-protein thioesterase 2 OS=Homo sapiens OX=9606 GN=LYPLA2 PE=1 SV=1	24.72	7	34.2	TRUE	FALSE	1.40332e-05	6.77616e-05	-1.87841	5.83619	4.56725e-05	0.000171392	-1.64314	5.95382	3.82891e-05	0.000149336	-1.67695	5.93692	0.362552	0.905858	-0.235265	5.01462	0.4331	0.850475	-0.201462	4.99771	0.893797	0.999745	0.0338032	5.11535	3	3	3	3	6.77539	4.89698	5.13225	5.09845	6.61211	7.21588	6.49819	4.56815	4.90437	5.21843	5.2758	5.03427	5.08668	4.74273	5.17212	5.38048	5.76582	6.35486	5.73002	5.1143	5.58933	5.76645	6.41233	5.88551	6.10487	6.12444	6.13841	6.36379	5.95195	6.53896	5.89617	4.45604	4.94747	5.1205	5.60784	5.23076	5.40051	5.45514	5.41981	5.68407	11	0	6	6	5	5	5	5	5	5	5	5	5	5	8	7	8	5	5	5	6	5	6	6	6	6	O95372	False	231	12	0	0	0	0	0	FALSE	FALSE	FALSE	FALSE	FALSE	FALSE	FALSE	FALSE	FALSE	FALSE	FALSE	FALSE	12
P78337	PITX1	Pituitary homeobox 1	P78337	sp|P78337|PITX1_HUMAN Pituitary homeobox 1 OS=Homo sapiens OX=9606 GN=PITX1 PE=1 SV=2	34.11	1	3.2	FALSE	FALSE			-1.87856	5.47585			-1.26301	5.78362			-1.59488	5.61769			-0.615551	4.84434			-0.283681	4.67841			0.33187	4.98618	2	2	3	3	6.41513	4.53657	5.15212	4.82025		6.43011	6.40014		4.18096	4.89217	5.52136	5.01516	4.91984	4.67213	4.7648	5.02381		5.5691	5.63197		4.86592	5.4402	6.65789	5.8664	5.93803	6.05384	5.73109	6.00712		5.75319	5.79813		4.22406	4.79425	5.85339	5.21164	5.23367	5.38454	5.01249	5.3274	1	0	0	1	1	0	1	1	1	1	1	1	1	1	0	1	1	0	1	1	1	1	1	1	1	1	P78337	False	314	12	2	1	1	0	0	TRUE	FALSE	FALSE	TRUE	FALSE	FALSE	FALSE	FALSE	FALSE	FALSE	FALSE	FALSE	10
P35030	PRSS3	Trypsin-3	P35030	sp|P35030|TRY3_HUMAN Trypsin-3 OS=Homo sapiens OX=9606 GN=PRSS3 PE=1 SV=2	32.51	2	7.9	TRUE	FALSE	0.0878693	0.130669	-1.88024	5.46006	0.279469	0.34129	-1.13942	5.83047	0.181369	0.235678	-1.43034	5.68501	0.47466	0.973289	-0.740826	4.89035	0.661643	0.949526	-0.449905	4.74489	0.776582	0.999745	0.290921	5.11531	3	2	3	3	6.40018	4.51994	5.26077	4.96985	6.15616	6.49644	6.54794	1.32203	6.09045	6.14734	5.29804	5.10509	5.37918	4.9539	4.97285	4.98279	5.30987	5.63543	5.77977		6.77542	6.69536	6.43457	5.95632	6.39737	6.3356	5.93914	5.9661	5.496	5.81952	5.94592		6.13356	6.04941	5.63007	5.30157	5.69301	5.6663	5.22054	5.28638	2	0	1	1	1	0	2	2	1	1	1	1	2	1	1	1	1	0	2	2	1	1	1	1	2	1	P35030	False	304	12	1	0	1	0	0	FALSE	FALSE	FALSE	TRUE	FALSE	FALSE	FALSE	FALSE	FALSE	FALSE	FALSE	FALSE	11
P62899	RPL31	Large ribosomal subunit protein eL31	P62899	sp|P62899|RL31_HUMAN Large ribosomal subunit protein eL31 OS=Homo sapiens OX=9606 GN=RPL31 PE=1 SV=1	14.45	9	55.2	TRUE	FALSE	0.000118181	0.000422699	-1.88319	9.04179	1.3469e-05	6.05595e-05	-2.42013	8.77332	8.79708e-05	0.000306695	-1.95115	9.00781	0.119723	0.638704	0.536944	7.83173	0.834344	0.990843	0.0679589	8.06622	0.16839	0.999745	-0.468985	7.79775	3	3	3	3	9.98339	8.1002	7.56326	8.03224	9.94119	10.0832	9.92576	7.75056	8.21657	8.33346	6.7236	8.06305	7.90312	8.35613	7.81897	7.92161	9.87251	9.99981	9.93519	9.07432	9.67914	9.6591	8.63774	9.6919	9.69892	10.5154	9.56287	9.68253	9.28102	9.4063	9.32374	7.63845	8.25967	8.23554	7.05563	8.25953	8.21695	9.06854	8.06666	8.2252	11	0	9	8	7	6	7	8	4	8	7	8	7	5	9	10	9	8	8	10	5	10	8	10	8	7	P62899	False	125	7	0	0	0	0	0	FALSE	FALSE	FALSE	FALSE	FALSE	FALSE	FALSE	FALSE	FALSE	FALSE	FALSE	FALSE	12
Q8N5F7	NKAP	NF-kappa-B-activating protein	Q8N5F7	sp|Q8N5F7|NKAP_HUMAN NF-kappa-B-activating protein OS=Homo sapiens OX=9606 GN=NKAP PE=1 SV=1	47.11	6	21.7	TRUE	FALSE	0.0435442	0.0712869	-1.88729	4.5344	0.402825	0.469963	-0.717124	5.11948	0.380261	0.446361	-0.753445	5.10132	0.183919	0.757604	-1.17017	4.17584	0.19677	0.668084	-1.13385	4.15768	0.965609	0.999745	0.0363209	4.74276	3	2	3	3	5.47804	3.59075	4.76092	4.7246	5.24019	5.41658	5.77737	1.14056	4.74531	4.88639	4.09532	5.0433	5.14415	4.13482	4.97979	5.05919	3.89139	4.05307	4.50669		4.92777	4.93192	4.72935	5.39203	5.65984	5.01403	5.44358	5.53999	4.58002	4.73966	5.17535		4.78842	4.78847	4.42735	5.23978	5.45798	4.84723	5.22748	5.36277	6	0.000171204	2	3	3	0	3	4	1	3	4	4	3	4	2	3	3	0	3	4	1	3	4	4	3	4	Q8N5F7	False	415	17	1	0	1	0	0	FALSE	FALSE	FALSE	TRUE	FALSE	FALSE	FALSE	FALSE	FALSE	FALSE	FALSE	FALSE	11
Q8WV74	NUDT8	Mitochondrial coenzyme A diphosphatase NUDT8	Q8WV74	sp|Q8WV74|NUDT8_HUMAN Mitochondrial coenzyme A diphosphatase NUDT8 OS=Homo sapiens OX=9606 GN=NUDT8 PE=1 SV=2	25.35	4	22.5	TRUE	FALSE	0.0350748	0.0593633	-1.89089	3.15168	0.0968194	0.137125	-1.42543	3.38441	0.0966894	0.136796	-1.42607	3.38409	0.564155	0.994593	-0.465462	2.43896	0.564678	0.916112	-0.464827	2.43865	0.999367	0.999745	0.000634736	2.67138	3	1	1	2	4.09713	2.20623	2.6717	2.67106	4.26124	3.99977	4.03038	1.60788	1.10628	3.90453	2.25793	1.96552	3.79164	3.1037	3.52134	1.38814	3.19256	2.91636	3.03982			4.23016			4.58743	4.26302	4.26524		3.60107	3.32285	3.42836			3.80661			4.10547	3.81611	3.76903		4	0	2	4	2	0	0	2	0	0	2	2	1	0	2	4	2	0	0	2	0	0	2	2	1	0	Q8WV74	False	236	14	5	0	2	2	1	FALSE	FALSE	FALSE	TRUE	TRUE	FALSE	TRUE	TRUE	FALSE	FALSE	FALSE	TRUE	7
Q01081	U2AF1	Splicing factor U2AF 35 kDa subunit	Q01081	sp|Q01081|U2AF1_HUMAN Splicing factor U2AF 35 kDa subunit OS=Homo sapiens OX=9606 GN=U2AF1 PE=1 SV=3	27.85	6	21.7	TRUE	FALSE	0.00214741	0.00524845	-1.89534	6.04561	0.00191024	0.00437337	-1.9286	6.02898	0.00265438	0.00585188	-1.83556	6.0755	0.944824	0.999943	0.0332561	5.08131	0.901013	0.998494	-0.059784	5.12783	0.846594	0.999745	-0.0930401	5.1112	3	3	3	3	6.99328	5.09794	5.06468	5.15772	6.35867	7.54356	7.07761	3.92659	5.55675	5.81048	4.6351	5.09104	5.46791	4.9562	5.10436	5.41261	5.63791	6.80808	6.43497	4.59827	6.36724	6.48404	5.89716	6.06781	6.61163	6.46344	6.19618	6.52145	5.6985	6.86664	6.47559	3.81448	5.59985	5.71256	4.96714	5.28753	5.78175	5.66861	5.35205	5.7162	9	0	6	5	5	4	4	4	3	3	4	4	3	3	8	7	8	4	5	6	3	4	5	5	4	4	Q01081	False	240	11	0	0	0	0	0	FALSE	FALSE	FALSE	FALSE	FALSE	FALSE	FALSE	FALSE	FALSE	FALSE	FALSE	FALSE	12
Q9NWZ8	GEMIN8	Gem-associated protein 8	Q9NWZ8	sp|Q9NWZ8|GEMI8_HUMAN Gem-associated protein 8 OS=Homo sapiens OX=9606 GN=GEMIN8 PE=1 SV=1	28.62	3	12	TRUE	FALSE	0.00863383	0.0176332	-1.89623	5.05285	0.00054539	0.00146762	-2.8827	4.55961	0.0212286	0.0364006	-1.59313	5.2044	0.1233	0.647158	0.986465	3.6115	0.617288	0.93501	-0.303103	4.25628	0.0520675	0.999745	-1.28957	3.76305	3	3	2	3	6.00096	4.10473	3.11827	4.40783	5.73428	6.56063	5.70797	4.20587	3.58611	4.52221	1.48598	3.87828	3.99053	4.16959	4.27097	4.78294	5.01352	5.82515	5.06533	4.87755	4.39661	5.19577		4.85505	5.13425	5.67683	5.36279	5.89177	5.07412	5.88371	5.10596	4.09376	3.62922	4.42429		4.07477	4.30436	4.882	4.51866	5.08652	3	0	1	3	3	1	1	1	0	1	1	1	1	1	1	3	3	1	1	1	0	1	1	1	1	1	Q9NWZ8	False	242	11	1	0	0	1	0	FALSE	FALSE	FALSE	FALSE	FALSE	FALSE	TRUE	FALSE	FALSE	FALSE	FALSE	FALSE	11
Q9NS86	LANCL2	LanC-like protein 2	Q9NS86	sp|Q9NS86|LANC2_HUMAN LanC-like protein 2 OS=Homo sapiens OX=9606 GN=LANCL2 PE=1 SV=1	50.82	14	31.1	TRUE	FALSE	4.38445e-05	0.000180052	-1.89736	5.76136	3.26436e-05	0.000127689	-1.96285	5.72862	7.58527e-06	3.76341e-05	-2.31012	5.55498	0.822073	0.999943	0.0654929	4.77994	0.17543	0.633891	0.412759	4.6063	0.248238	0.999745	0.347266	4.57356	3	3	3	3	6.71004	4.81268	4.74719	4.39992	6.77964	6.8813	6.46918	5.18447	4.56737	4.68621	4.92333	4.74817	4.57007	3.75271	4.57802	4.86905	4.93335	5.02029	4.70101	4.73062	4.25234	4.23423	5.05986	4.59941	4.58826	4.13442	4.5443	4.85235	6.11948	6.20438	5.86717	5.07236	4.61048	4.58828	5.25536	4.94466	4.88391	4.46512	4.8257	5.17263	15	0	12	14	11	6	9	6	6	6	8	5	6	6	12	14	12	6	9	6	6	6	8	5	6	6	Q9NS86	False	450	24	0	0	0	0	0	FALSE	FALSE	FALSE	FALSE	FALSE	FALSE	FALSE	FALSE	FALSE	FALSE	FALSE	FALSE	12
Q9BYJ9	YTHDF1	YTH domain-containing family protein 1	Q9BYJ9	sp|Q9BYJ9|YTHD1_HUMAN YTH domain-containing family protein 1 OS=Homo sapiens OX=9606 GN=YTHDF1 PE=1 SV=1	60.84	10	19.9	TRUE	FALSE	9.12773e-08	1.12885e-06	-1.8975	5.87756	2.17201e-07	1.98483e-06	-1.73779	5.95742	5.31188e-07	4.20164e-06	-1.58544	6.03359	0.301878	0.86865	-0.159712	5.00867	0.0586115	0.41407	-0.312065	5.08484	0.323587	0.999745	-0.152352	5.1647	3	3	3	3	6.82631	4.92881	5.08852	5.24088	6.80997	6.80433	6.86463	4.96007	4.90197	4.9244	5.26996	5.01908	4.97653	5.07084	5.18831	5.46347	5.22671	5.20635	5.3595	4.76925	4.84997	4.73546	5.66953	5.13335	5.25775	5.71559	5.41764	5.70981	6.14981	6.12741	6.26262	4.84796	4.94507	4.82647	5.602	5.21556	5.29036	5.78325	5.436	5.76705	12	0	9	7	7	7	8	8	7	8	8	7	8	8	10	9	8	9	9	9	7	8	10	8	9	9	Q9BYJ9	False	559	20	0	0	0	0	0	FALSE	FALSE	FALSE	FALSE	FALSE	FALSE	FALSE	FALSE	FALSE	FALSE	FALSE	FALSE	12
O14618	CCS	Copper chaperone for superoxide dismutase	O14618	sp|O14618|CCS_HUMAN Copper chaperone for superoxide dismutase OS=Homo sapiens OX=9606 GN=CCS PE=1 SV=1	29.02	7	29.2	TRUE	FALSE	0.0136986	0.0261333	-1.9007	5.12485	0.137573	0.186178	-1.03353	5.55844	0.130421	0.17754	-1.05495	5.54773	0.205779	0.788174	-0.867168	4.60809	0.216353	0.69127	-0.845752	4.59738	0.97405	0.999745	0.0214161	5.03096	3	2	3	3	6.0752	4.1745	5.04167	5.02026	5.57662	6.35138	6.29762	5.12752	2.25971	5.13628	5.0042	5.49085	4.62996	4.96033	4.98125	5.11919	4.61485	5.37489	5.41397	5.55818		5.56883	6.02526	6.22662	5.53267	6.22656	5.83206	5.98702	4.91645	5.67446	5.6956	5.0154		5.03836	5.33624	5.68734	4.94379	5.67273	5.22894	5.42277	7	0	6	5	7	2	0	4	3	2	2	3	3	4	6	5	7	2	0	4	3	2	2	3	3	4	O14618	False	274	13	1	0	1	0	0	FALSE	FALSE	FALSE	FALSE	TRUE	FALSE	FALSE	FALSE	FALSE	FALSE	FALSE	FALSE	11
O95551	TDP2	Tyrosyl-DNA phosphodiesterase 2	O95551	sp|O95551|TYDP2_HUMAN Tyrosyl-DNA phosphodiesterase 2 OS=Homo sapiens OX=9606 GN=TDP2 PE=1 SV=1	40.9	3	8	TRUE	FALSE	0.117562	0.16779	-1.91061	3.94198	0.0396657	0.0624001	-2.63112	3.58173	0.0279621	0.0461331	-2.85603	3.46928	0.534	0.987761	0.720504	2.62642	0.417626	0.838776	0.945412	2.51397	0.844749	0.999745	0.224907	2.15372	3	1	0	1	4.89729	2.98668	2.26617	2.04126	4.70815	4.98876	4.99496	6.02147	1.23454	1.70402	2.57891	1.68137	2.53823	3.80289	1.18671	1.13419	3.44682	3.71271	3.81175	6.15258						4.76956			4.04799	4.31184	4.39294	5.90936						4.5153			3	0.000171204	3	3	2	1	0	0	0	0	0	1	0	0	3	3	2	1	0	0	0	0	0	1	0	0	O95551	False	362	16	7	0	2	3	2	FALSE	FALSE	FALSE	FALSE	TRUE	TRUE	TRUE	TRUE	TRUE	FALSE	TRUE	TRUE	5
Q9BX68	HINT2	Adenosine 5'-monophosphoramidase HINT2	Q9BX68	sp|Q9BX68|HINT2_HUMAN Adenosine 5'-monophosphoramidase HINT2 OS=Homo sapiens OX=9606 GN=HINT2 PE=1 SV=1	17.15	2	19	FALSE	FALSE			-1.91162	4.86925			-0.724309	5.4629			-1.5996	5.02526			-1.18731	4.5071			-0.312011	4.06945			0.875294	4.6631	1	1	1	2	5.82506	3.91344	5.10075	4.22546	5.82506					3.91344		5.10075		5.28942		3.16149	5.1043					4.587		6.07752		6.79666		4.27033	5.1649					3.81552		5.29723		6.00183		3.46507	3	0	1	0	0	0	0	1	0	2	0	2	0	1	1	0	0	0	0	1	0	2	0	3	0	1	Q9BX68	False	163	11	7	2	2	2	1	FALSE	TRUE	TRUE	TRUE	TRUE	FALSE	TRUE	FALSE	TRUE	FALSE	TRUE	FALSE	5
P37840	SNCA	Alpha-synuclein	P37840	sp|P37840|SYUA_HUMAN Alpha-synuclein OS=Homo sapiens OX=9606 GN=SNCA PE=1 SV=1	14.45	5	42.9	TRUE	FALSE	0.00112349	0.00298724	-1.91609	3.84258	0.00165237	0.00387433	-1.81323	3.89401	0.00288079	0.00627609	-1.66832	3.96646	0.816305	0.999943	-0.102865	2.93596	0.578203	0.923017	-0.247775	3.00842	0.743802	0.999745	-0.14491	3.05985	3	3	3	3	4.80062	2.88453	2.9874	3.13231	4.53198	4.93737	4.93251	3.26618	2.20933	3.17809	3.09521	2.37572	3.49126	3.89545	2.48027	3.0212	4.68569	5.07636	5.16434	4.81233	3.89429	4.72611	5.23174	4.22696	5.50945	6.27716	4.44656	5.0045	3.87181	4.26045	4.3305	3.15407	2.25243	3.08016	3.42724	2.57221	3.80509	4.60786	2.72796	3.32478	7	0	4	3	5	2	1	2	2	1	1	2	2	1	5	4	6	3	2	3	3	2	2	3	3	2	P37840	False	140	6	0	0	0	0	0	FALSE	FALSE	FALSE	FALSE	FALSE	FALSE	FALSE	FALSE	FALSE	FALSE	FALSE	FALSE	12
Q969M3	YIPF5	Protein YIPF5	Q969M3	sp|Q969M3|YIPF5_HUMAN Protein YIPF5 OS=Homo sapiens OX=9606 GN=YIPF5 PE=1 SV=1	27.97	2	8.2	FALSE	FALSE			-1.92158	3.62513			-1.48317	3.84434			-2.18004	3.49591			-0.438414	2.88355			0.258454	2.53511			0.696867	2.75432	2	1	2	2	4.58592	2.66434	3.10275	2.40589		4.93056	4.24129	2.66434			2.97526	3.23025			2.96739	1.84439		6.6545	6.05808	5.79545			6.69675	6.66645			6.51864	5.41265		4.25364	3.63928	2.55223			3.3073	3.42673			3.21508	2.14797	2	0	0	1	1	1	0	0	1	1	0	0	2	1	0	1	1	1	0	0	1	1	0	0	2	1	Q969M3	False	257	2	5	1	2	1	1	TRUE	FALSE	FALSE	FALSE	TRUE	TRUE	FALSE	FALSE	TRUE	TRUE	FALSE	FALSE	7
P83111	LACTB	Serine beta-lactamase-like protein LACTB, mitochondrial	P83111	sp|P83111|LACTB_HUMAN Serine beta-lactamase-like protein LACTB, mitochondrial OS=Homo sapiens OX=9606 GN=LACTB PE=1 SV=2	60.65	5	10.1	TRUE	FALSE	0.00420266	0.00940461	-1.92494	3.87813	0.000709484	0.00185331	-2.50016	3.59053	0.0162347	0.0288539	-1.51225	4.08448	0.301106	0.86865	0.575213	2.62805	0.452433	0.862096	-0.412689	3.12201	0.0899343	0.999745	-0.987903	2.8344	3	2	1	2	4.8406	2.91566	2.34045	3.32835	4.4569	4.79556	5.26935	2.03883	2.87762	3.83054	1.37738	2.62567	3.0183	3.46909	3.73695	2.77902	2.55171	2.87566	3.44229		2.50369	3.31967		2.41801		3.7919	3.64434		3.79673	4.11865	4.66734		2.92072	3.73261		2.82215		4.18149	3.98463		5	0	2	4	2	0	2	1	0	1	0	1	2	0	2	4	2	0	2	1	0	1	0	1	2	0	P83111	False	547	25	4	0	1	2	1	FALSE	FALSE	FALSE	TRUE	FALSE	FALSE	TRUE	FALSE	TRUE	FALSE	FALSE	TRUE	8
A7E2Y1	MYH7B	Myosin-7B	A7E2Y1	sp|A7E2Y1|MYH7B_HUMAN Myosin-7B OS=Homo sapiens OX=9606 GN=MYH7B PE=1 SV=4	225.71	2	0.8	TRUE	FALSE	0.0713133	0.108923	-1.92579	4.87278	0.0112024	0.0205442	-2.94848	4.36143	0.00127914	0.0031079	-4.1818	3.74477	0.310596	0.871682	1.02269	3.39854	0.0395246	0.347004	2.25601	2.78188	0.226494	0.999745	1.23332	2.27053	3	2	2	0	5.83567	3.90988	2.88719	1.65387	5.64774	6.10452	5.75476	1.34025	4.79028	5.59911	3.38241	3.90242	1.37675	1.43713	1.58438	1.94012	1.64495	2.087	1.83008		2.31874	2.99064	1.36244	1.59716					4.98758	5.4276	5.15274		4.83338	5.50119	3.71445	4.09891					3	0	1	1	2	0	1	1	1	1	0	0	0	0	2	2	2	0	2	2	1	1	0	0	0	0	A7E2Y1	False	1983	107	5	0	1	1	3	FALSE	FALSE	FALSE	TRUE	FALSE	FALSE	FALSE	FALSE	TRUE	TRUE	TRUE	TRUE	7
Q96I15	SCLY	Selenocysteine lyase	Q96I15	sp|Q96I15|SCLY_HUMAN Selenocysteine lyase OS=Homo sapiens OX=9606 GN=SCLY PE=1 SV=4	48.12	4	14.2	TRUE	FALSE	0.0246902	0.0440279	-1.92585	3.36456	0.243992	0.30499	-0.907328	3.87382	0.0903397	0.128833	-1.37105	3.64196	0.194599	0.773146	-1.01853	2.91089	0.46697	0.868275	-0.554803	2.67903	0.541608	0.999745	0.463723	3.1883	3	1	3	3	4.32749	2.40163	3.42016	2.95643	4.1698	4.79688	4.01577	2.52187	4.26962	0.413406	3.33436	3.4754	3.45072	3.15835	2.63088	3.08007	2.32351	2.93587	2.2476		3.95458		3.47089	3.32664	3.46891	3.54006	2.59717	3.06337	3.50964	4.11996	3.41376		4.31272		3.66639	3.67189	3.76455	3.87076	2.87857	3.38365	4	0	3	2	4	0	1	0	2	2	2	2	2	3	3	2	4	0	1	0	2	2	2	2	2	3	Q96I15	False	445	24	2	0	2	0	0	FALSE	FALSE	FALSE	TRUE	FALSE	TRUE	FALSE	FALSE	FALSE	FALSE	FALSE	FALSE	10
Q8WXA9	SREK1	Splicing regulatory glutamine/lysine-rich protein 1	Q8WXA9	sp|Q8WXA9|SREK1_HUMAN Splicing regulatory glutamine/lysine-rich protein 1 OS=Homo sapiens OX=9606 GN=SREK1 PE=1 SV=1	59.35	9	21.5	TRUE	FALSE	4.79384e-05	0.00019433	-1.93083	7.85374	1.73127e-05	7.50686e-05	-2.16834	7.73498	5.36372e-05	0.000200298	-1.90575	7.86628	0.434145	0.951965	0.237511	6.76957	0.933186	0.998494	-0.0250783	6.90086	0.388763	0.999745	-0.262589	6.78211	3	3	3	3	8.81916	6.88832	6.65081	6.9134	8.43284	8.65497	9.36966	6.92025	6.67954	7.06518	6.42343	6.32313	7.20588	6.57983	7.02911	7.13127	7.84958	8.05699	8.86453	7.72943	7.62753	7.87624	7.82299	7.43741	8.4871	8.22457	8.25843	8.37761	7.77267	7.97805	8.76765	6.80814	6.72264	6.96726	6.75546	6.51962	7.51971	7.29223	7.27679	7.43486	14	0	7	8	8	5	6	7	5	6	7	8	7	7	9	11	13	5	6	7	5	6	9	11	8	9	Q8WXA9	False	508	10	0	0	0	0	0	FALSE	FALSE	FALSE	FALSE	FALSE	FALSE	FALSE	FALSE	FALSE	FALSE	FALSE	FALSE	12
Q86XP3	DDX42	ATP-dependent RNA helicase DDX42	Q86XP3	sp|Q86XP3|DDX42_HUMAN ATP-dependent RNA helicase DDX42 OS=Homo sapiens OX=9606 GN=DDX42 PE=1 SV=1	102.91	13	16.2	TRUE	FALSE	0.0291687	0.0507963	-1.93526	4.50499	0.240843	0.301547	-0.952981	4.99614	0.411287	0.475895	-0.655896	5.14468	0.227627	0.814921	-0.982282	4.0285	0.124646	0.552549	-1.27937	4.17705	0.70607	0.999745	-0.297085	4.66819	3	2	3	3	5.47263	3.53736	4.51965	4.81673	5.11984	5.96428	5.33376	1.28756	4.59455	4.72999	4.03738	4.81416	4.7074	5.40745	4.73144	4.3113	2.39908	3.2288	2.69112		3.40504	3.40355	3.29944	3.79093	3.85112	4.91469	3.82326	3.42013	4.45968	5.28736	4.73174		4.63765	4.63206	4.36942	5.01064	5.02123	6.11986	4.97913	4.61488	14	0	6	9	5	0	8	9	5	10	11	11	5	6	6	9	5	0	8	9	5	10	11	11	5	7	Q86XP3	False	938	44	1	0	1	0	0	FALSE	FALSE	FALSE	TRUE	FALSE	FALSE	FALSE	FALSE	FALSE	FALSE	FALSE	FALSE	11
Q9NR30	DDX21	Nucleolar RNA helicase 2	Q9NR30	sp|Q9NR30|DDX21_HUMAN Nucleolar RNA helicase 2 OS=Homo sapiens OX=9606 GN=DDX21 PE=1 SV=5	87.29	42	44.7	TRUE	FALSE	0.00278371	0.00660762	-1.94437	7.83591	0.00203221	0.004621	-2.03909	7.78855	0.00795751	0.0154617	-1.6362	7.98999	0.853534	0.999943	0.0947251	6.81637	0.551308	0.908659	-0.308161	7.01781	0.438813	0.999745	-0.402886	6.97045	3	3	3	3	8.8081	6.86373	6.76901	7.17189	7.99513	9.50595	8.92321	6.03	7.26238	7.29881	5.75261	7.34741	7.20699	7.03	7.22729	7.25838	5.41187	6.90797	6.41808	4.83918	6.21038	6.10987	5.15218	6.46169	6.48822	6.67474	6.45662	6.50472	7.33496	8.82903	8.3212	5.91788	7.30549	7.20089	6.08465	7.5439	7.52082	7.74241	7.47498	7.56197	49	0	34	41	36	12	25	30	14	26	26	29	26	31	36	47	40	12	25	32	14	26	27	31	27	32	Q9NR30	False	783	40	0	0	0	0	0	FALSE	FALSE	FALSE	FALSE	FALSE	FALSE	FALSE	FALSE	FALSE	FALSE	FALSE	FALSE	12
P32119	PRDX2	Peroxiredoxin-2	P32119	sp|P32119|PRDX2_HUMAN Peroxiredoxin-2 OS=Homo sapiens OX=9606 GN=PRDX2 PE=1 SV=5	21.88	7	31.8	TRUE	FALSE	0.000447093	0.00132568	-1.94504	6.86469	0.00140003	0.00334845	-1.66403	7.00519	2.8773e-05	0.000117978	-2.71261	6.4809	0.483559	0.976212	-0.281007	6.03268	0.074069	0.444528	0.767573	5.50839	0.0210913	0.8688	1.04858	5.64889	3	3	3	3	7.83721	5.89217	6.17318	5.1246	8.20464	7.56897	7.73801	5.78121	5.95733	5.93798	7.21275	5.6555	5.65129	5.31542	5.39771	4.66066	7.24287	6.59248	6.85437	6.21188	6.52681	6.37053	8.23381	6.39126	6.554	6.58165	6.24852	5.52849	7.54447	6.89205	7.136	5.6691	6.00043	5.84006	7.54479	5.85198	5.96512	6.02783	5.6454	4.96425	8	0	7	6	7	4	6	7	6	5	4	6	5	2	8	7	8	4	6	7	7	5	4	7	5	2	P32119	False	198	13	0	0	0	0	0	FALSE	FALSE	FALSE	FALSE	FALSE	FALSE	FALSE	FALSE	FALSE	FALSE	FALSE	FALSE	12
P51617	IRAK1	Interleukin-1 receptor-associated kinase 1	P51617	sp|P51617|IRAK1_HUMAN Interleukin-1 receptor-associated kinase 1 OS=Homo sapiens OX=9606 GN=IRAK1 PE=1 SV=2	76.49	18	34.6	TRUE	FALSE	2.63888e-06	1.62989e-05	-1.94599	5.93163	1.19403e-06	7.93304e-06	-2.11585	5.84671	2.14048e-06	1.32512e-05	-1.98972	5.90977	0.443998	0.96065	0.169854	4.87371	0.84168	0.991553	0.0437239	4.93677	0.567254	0.999745	-0.12613	4.85185	3	3	3	3	6.90463	4.95864	4.78878	4.91491	6.90815	7.18197	6.62377	4.94719	4.9754	4.95332	4.54876	4.81901	4.99858	4.60196	5.29323	4.84955	4.64682	4.90592	4.44057	4.0783	4.24533	4.0863	4.27025	4.25521	4.60173	4.56863	4.84448	4.41782	6.24798	6.50505	6.02176	4.83508	5.01851	4.85539	4.88079	5.01549	5.31241	5.31437	5.54092	5.15313	21	0	13	14	15	13	13	14	11	11	11	13	15	13	16	17	17	14	14	15	11	11	12	14	16	14	P51617	False	712	32	0	0	0	0	0	FALSE	FALSE	FALSE	FALSE	FALSE	FALSE	FALSE	FALSE	FALSE	FALSE	FALSE	FALSE	12
Q9BTD8	RBM42	RNA-binding protein 42	Q9BTD8	sp|Q9BTD8|RBM42_HUMAN RNA-binding protein 42 OS=Homo sapiens OX=9606 GN=RBM42 PE=1 SV=1	50.38	5	9	TRUE	FALSE	7.22699e-08	9.39333e-07	-1.95159	5.52372	3.73943e-07	3.04789e-06	-1.65134	5.67384	2.58699e-06	1.56006e-05	-1.34938	5.82482	0.0682759	0.495417	-0.300248	4.69805	0.00202405	0.071222	-0.602204	4.84903	0.0669498	0.999745	-0.301956	4.99915	3	3	3	3	6.49951	4.54792	4.84817	5.15013	6.4979	6.49068	6.50995	4.64238	4.32862	4.67277	4.70103	4.98083	4.86266	5.22652	5.12881	5.09505	5.06664	5.04471	5.15682	4.60356	4.42862	4.63584	5.2526	5.2471	5.29589	6.02326	5.51014	5.49339	5.83773	5.81376	5.90794	4.53026	4.37173	4.57485	5.03307	5.17731	5.17649	5.93893	5.3765	5.39864	5	0	4	4	4	2	2	3	2	3	2	2	2	2	4	4	4	2	2	3	2	3	2	2	2	2	Q9BTD8	False	480	18	0	0	0	0	0	FALSE	FALSE	FALSE	FALSE	FALSE	FALSE	FALSE	FALSE	FALSE	FALSE	FALSE	FALSE	12
Q9P0U4	CXXC1	CXXC-type zinc finger protein 1	Q9P0U4	sp|Q9P0U4|CXXC1_HUMAN CXXC-type zinc finger protein 1 OS=Homo sapiens OX=9606 GN=CXXC1 PE=1 SV=2	75.66	12	18.1	TRUE	FALSE	0.000125977	0.00044676	-1.95596	3.32185	0.000449888	0.00124375	-1.66651	3.46658	0.0010069	0.00252413	-1.49491	3.55237	0.402499	0.931162	-0.289456	2.4886	0.193439	0.663373	-0.461048	2.57439	0.615752	0.999745	-0.171592	2.71912	3	2	3	3	4.29983	2.34387	2.63333	2.80492	4.38456	4.1475	4.36743	1.77881	2.6757	2.57709	2.8217	2.15793	2.92035	2.38788	2.94032	3.08656	2.36835	2.11656	2.42934		2.19074	1.9552	2.78831	1.83924	2.76861	2.59966	2.73668	2.89994	3.7244	3.47058	3.76542		2.7188	2.47917	3.15374	2.35441	3.23418	3.10028	3.188	3.39015	12	0	7	7	7	0	4	5	4	7	6	9	3	5	7	7	7	0	4	5	4	7	6	9	3	5	Q9P0U4	False	656	27	1	0	1	0	0	FALSE	FALSE	FALSE	TRUE	FALSE	FALSE	FALSE	FALSE	FALSE	FALSE	FALSE	FALSE	11
Q96GJ1	TRMT2B	tRNA (uracil-5-)-methyltransferase homolog B	Q96GJ1	sp|Q96GJ1|TRM2B_HUMAN tRNA (uracil-5-)-methyltransferase homolog B OS=Homo sapiens OX=9606 GN=TRMT2B PE=1 SV=1	56.44	2	4.6	FALSE	FALSE			-1.95699	3.58087			0.249379	4.68406			-0.999407	4.05966			-2.20637	3.70556			-0.957583	3.08117			1.24879	4.18435	1	1	2	1	4.55937	2.60238	4.80875	3.55996	4.55937			2.60238			4.76703	4.85047			3.55996		2.54315			1.9786			4.73363	4.53178			3.35632		3.8992			2.49026			5.09906	5.04695			3.80765		2	0.000502849	1	0	0	1	0	0	1	1	0	0	2	0	1	0	0	1	0	0	1	1	0	0	2	0	Q96GJ1	False	504	27	7	2	2	1	2	FALSE	TRUE	TRUE	FALSE	TRUE	TRUE	FALSE	FALSE	TRUE	TRUE	FALSE	TRUE	5
Q13769	THOC5	THO complex subunit 5 homolog	Q13769	sp|Q13769|THOC5_HUMAN THO complex subunit 5 homolog OS=Homo sapiens OX=9606 GN=THOC5 PE=1 SV=2	78.46	7	10.7	TRUE	FALSE	0.000268214	0.000854932	-1.95711	3.64642	0.000902082	0.00228941	-1.66777	3.79109	0.000209144	0.000650386	-2.01924	3.61536	0.444965	0.961965	-0.289333	2.81254	0.867909	0.997344	0.0621315	2.6368	0.356691	0.999745	0.351465	2.78147	3	2	3	3	4.62498	2.66787	2.9572	2.60574	4.14051	4.83126	4.90316	2.32349	3.16841	2.51171	2.84195	2.83451	3.19514	2.48817	2.07404	3.255	1.7499	2.42592	2.59066		2.30905	1.51541	2.43416	2.14143	2.66901	2.32556	1.496	2.69399	3.48035	4.15434	4.30114		3.21151	2.41378	3.17399	3.031	3.50897	3.20058	2.32173	3.55859	9	0	5	5	5	0	1	4	5	1	5	3	3	4	7	6	7	0	1	4	5	1	5	3	3	4	Q13769	False	683	35	1	0	1	0	0	FALSE	FALSE	FALSE	TRUE	FALSE	FALSE	FALSE	FALSE	FALSE	FALSE	FALSE	FALSE	11
P16220	CREB1	Cyclic AMP-responsive element-binding protein 1	P16220	sp|P16220|CREB1_HUMAN Cyclic AMP-responsive element-binding protein 1 OS=Homo sapiens OX=9606 GN=CREB1 PE=1 SV=3	35.11	2	7	TRUE	FALSE	0.0230681	0.0414668	-1.95742	2.58417	0.0151751	0.0267928	-2.13345	2.49616	0.407544	0.472512	-0.635159	3.24531	0.815624	0.999943	0.176025	1.51745	0.101301	0.512399	-1.32226	2.26659	0.0678973	0.999745	-1.49829	2.17858	3	0	0	1	3.56289	1.60546	1.42944	2.92773	4.68164	2.23246	3.77456	1.31902	1.85936	1.638	1.91987	1.24932	1.11912	4.56702	2.27366	1.9425	5.42031	2.95641	4.59135							7.53369			4.02147	1.55554	3.17254							5.27943			2	0	2	2	2	0	0	0	0	0	0	1	0	0	2	2	2	0	0	0	0	0	0	1	0	0	P16220	False	327	4	8	0	3	3	2	FALSE	FALSE	FALSE	TRUE	TRUE	TRUE	TRUE	TRUE	TRUE	FALSE	TRUE	TRUE	4
Q9Y3S2	ZNF330	Zinc finger protein 330	Q9Y3S2	sp|Q9Y3S2|ZN330_HUMAN Zinc finger protein 330 OS=Homo sapiens OX=9606 GN=ZNF330 PE=1 SV=1	36.18	5	14.7	TRUE	FALSE	0.00654079	0.013806	-1.95986	2.5773	0.0638506	0.0952424	-1.20049	2.95698	0.0210681	0.0361601	-1.571	2.77173	0.218076	0.802097	-0.759364	1.97705	0.516737	0.894382	-0.38886	1.7918	0.536337	0.999745	0.370503	2.17148	3	0	1	3	3.55723	1.59737	2.35674	1.98623	3.12578	3.92835	3.61755	1.92667	1.89879	0.96665	1.95612	2.89669	2.21739	3.04708	0.636671	2.27494	1.86445	2.6523	2.43434					3.33289		4.01375	1.18792	2.84321	2.46562	3.25144	3.01554					3.09317		3.75949	0.88436	2.57853	5	0	4	2	3	0	0	0	0	1	0	4	2	2	4	2	3	0	0	0	0	1	0	4	2	2	Q9Y3S2	False	320	16	5	0	3	2	0	FALSE	FALSE	FALSE	TRUE	TRUE	TRUE	TRUE	FALSE	TRUE	FALSE	FALSE	FALSE	7
Q15365	PCBP1	Poly(rC)-binding protein 1	Q15365	sp|Q15365|PCBP1_HUMAN Poly(rC)-binding protein 1 OS=Homo sapiens OX=9606 GN=PCBP1 PE=1 SV=2	37.47	10	48	TRUE	FALSE	1.15531e-06	8.31544e-06	-1.96339	10.4368	7.74994e-07	5.53643e-06	-2.04686	10.3951	1.3434e-06	8.91435e-06	-1.9326	10.4522	0.681058	0.999943	0.0834681	9.41336	0.879057	0.998494	-0.0307892	9.47049	0.575069	0.999745	-0.114257	9.42876	3	3	3	3	11.4185	9.45509	9.37163	9.48588	11.1597	11.4292	11.6665	9.55013	9.2217	9.59346	9.17185	9.3157	9.62733	9.21237	9.52139	9.72389	9.81092	10.0657	10.3959	9.59377	9.40417	9.63898	9.80588	9.66444	10.143	10.0916	9.98518	10.2047	10.4995	10.7523	11.0645	9.43801	9.26481	9.49553	9.50389	9.51219	9.94116	9.92477	9.76908	10.0275	16	0	8	10	10	9	10	10	10	10	10	10	9	10	14	16	16	14	13	15	14	14	15	16	14	15	Q15365	False	356	17	0	0	0	0	0	FALSE	FALSE	FALSE	FALSE	FALSE	FALSE	FALSE	FALSE	FALSE	FALSE	FALSE	FALSE	12
P30048	PRDX3	Thioredoxin-dependent peroxide reductase, mitochondrial	P30048	sp|P30048|PRDX3_HUMAN Thioredoxin-dependent peroxide reductase, mitochondrial OS=Homo sapiens OX=9606 GN=PRDX3 PE=1 SV=3	27.68	8	43	TRUE	FALSE	2.2771e-06	1.45685e-05	-1.96741	6.43489	3.09047e-06	1.77569e-05	-1.9045	6.46635	4.22604e-06	2.31869e-05	-1.8417	6.49775	0.773011	0.999943	-0.062909	5.48264	0.566726	0.916112	-0.125711	5.51404	0.773387	0.999745	-0.0628016	5.5455	3	3	3	3	7.4186	5.45119	5.5141	5.5769	7.33494	7.73795	7.18291	5.4496	5.38196	5.522	5.40892	5.87045	5.26293	5.89071	5.36523	5.47476	6.16672	6.55501	6.09281	5.67382	5.74499	5.7481	6.22352	6.39976	5.95919	6.95048	6.00959	6.13614	6.67477	7.06103	6.58089	5.33749	5.42506	5.42408	5.74096	6.06693	5.57676	6.60311	5.61292	5.77834	8	0	8	8	8	6	5	6	5	6	4	6	5	6	8	8	8	6	5	6	5	6	4	6	5	6	P30048	False	256	15	0	0	0	0	0	FALSE	FALSE	FALSE	FALSE	FALSE	FALSE	FALSE	FALSE	FALSE	FALSE	FALSE	FALSE	12
Q9NSY1	BMP2K	BMP-2-inducible protein kinase	Q9NSY1	sp|Q9NSY1|BMP2K_HUMAN BMP-2-inducible protein kinase OS=Homo sapiens OX=9606 GN=BMP2K PE=1 SV=2	129.09	8	8.3	TRUE	FALSE	0.0026937	0.00641672	-1.97244	3.89431	0.285394	0.347825	-0.568811	4.59613	0.118466	0.163333	-0.859249	4.45091	0.0187318	0.276332	-1.40363	3.60991	0.0509756	0.387748	-1.11319	3.46469	0.577552	0.999745	0.290438	4.1665	3	2	3	3	4.88053	2.90809	4.31172	4.02129	5.00044	4.96203	4.67913	3.52353	1.51602	3.68473	4.34067	4.35913	4.23537	3.35737	4.31625	4.39023	2.27968	2.22655	2.03649	2.19521		2.35829	3.60273	3.3359	3.37909	2.86461	3.40807	3.49907	4.34028	4.28511	4.07711	3.41142		3.58681	4.67271	4.55561	4.5492	4.06978	4.56394	4.69382	8	0	5	6	3	2	0	3	4	4	4	4	4	4	5	6	3	2	0	3	4	4	4	4	4	4	Q9NSY1	False	1161	44	1	0	1	0	0	FALSE	FALSE	FALSE	FALSE	TRUE	FALSE	FALSE	FALSE	FALSE	FALSE	FALSE	FALSE	11
C9J7I0	UMAD1	UBAP1-MVB12-associated (UMA)-domain containing protein 1	C9J7I0	sp|C9J7I0|UMAD1_HUMAN UBAP1-MVB12-associated (UMA)-domain containing protein 1 OS=Homo sapiens OX=9606 GN=UMAD1 PE=1 SV=2	15.19	1	10.2	FALSE	FALSE			-1.97361	4.05231			-1.2109	4.43366			-2.26867	3.90478			-0.762713	3.44686			0.295059	2.91797			1.05777	3.29933	3	2	1	2	5.03911	3.0655	3.82821	2.77044	4.87575	5.26556	4.97602	2.7256		3.4054		3.82821		2.75667		2.78421	5.61443	5.9895	5.79282	4.85671		5.53839		6.26441		5.72334		5.35248	4.21559	4.58864	4.37401	2.61349		3.30747		4.0247		3.46908		3.0878	1	0	1	1	1	1	0	1	0	1	0	1	0	1	1	1	1	1	0	1	0	1	0	1	0	1	C9J7I0	False	137	4	4	0	1	2	1	FALSE	FALSE	FALSE	FALSE	TRUE	FALSE	TRUE	FALSE	TRUE	FALSE	TRUE	FALSE	8
Q96EP5	DAZAP1	DAZ-associated protein 1	Q96EP5	sp|Q96EP5|DAZP1_HUMAN DAZ-associated protein 1 OS=Homo sapiens OX=9606 GN=DAZAP1 PE=1 SV=1	43.36	12	34.2	TRUE	FALSE	0.0419831	0.0691327	-1.97417	6.72128	0.0207987	0.0355156	-2.31743	6.54965	0.0678964	0.0999684	-1.73527	6.84073	0.695319	0.999943	0.343259	5.56256	0.784765	0.978672	-0.238904	5.85365	0.509523	0.999745	-0.582163	5.68202	3	3	3	3	7.70837	5.73419	5.39094	5.9731	5.86957	9.01242	8.24311	4.47278	6.25243	6.47737	4.193	6.00334	5.97646	5.03439	6.46203	6.42288	5.28631	8.41444	7.73797	5.28196	7.20043	7.28843	5.59257	7.11762	7.25768	6.67913	7.69135	7.66922	5.20941	8.3355	7.64109	4.36066	6.29554	6.37945	4.52504	6.19983	6.29029	5.74679	6.70972	6.72646	19	0	7	12	10	8	10	10	3	8	10	8	9	9	8	18	16	9	14	14	3	13	15	11	12	13	Q96EP5	False	407	10	0	0	0	0	0	FALSE	FALSE	FALSE	FALSE	FALSE	FALSE	FALSE	FALSE	FALSE	FALSE	FALSE	FALSE	12
O94941	UBOX5	RING finger protein 37	O94941	sp|O94941|RNF37_HUMAN RING finger protein 37 OS=Homo sapiens OX=9606 GN=UBOX5 PE=1 SV=1	58.93	8	24.4	TRUE	FALSE	0.00315443	0.00735713	-1.97732	2.79904	0.00534138	0.0107048	-1.81645	2.87947	0.0235856	0.039814	-1.37358	3.10091	0.762691	0.999943	-0.160866	1.89081	0.270558	0.731729	-0.603736	2.11225	0.412599	0.999745	-0.44287	2.19268	3	2	2	3	3.7877	1.81038	1.97125	2.41412	3.82326	3.92193	3.6179	1.59549	2.70367	1.13199	2.06337	0.914896	2.93548	2.27354	2.5186	2.45021	1.86149	1.94544	1.73425	1.02616	2.27315		2.08442		2.83819	2.53977	2.36941	2.31804	3.16309	3.24501	3.01589	1.48337	2.74677		2.3954		3.24931	2.98595	2.76629	2.7538	8	0	7	8	8	1	2	0	1	0	2	3	3	2	7	8	8	1	2	0	1	0	2	3	3	2	O94941	False	541	26	2	0	1	1	0	FALSE	FALSE	FALSE	FALSE	FALSE	TRUE	FALSE	TRUE	FALSE	FALSE	FALSE	FALSE	10
Q96S19	METTL26	Methyltransferase-like 26	Q96S19	sp|Q96S19|MTL26_HUMAN Methyltransferase-like 26 OS=Homo sapiens OX=9606 GN=METTL26 PE=1 SV=2	22.56	5	29.4	TRUE	FALSE	0.00610696	0.0130083	-1.97949	3.2809	0.000758508	0.00196593	-2.71037	2.91546	0.0126888	0.0231749	-1.73582	3.40274	0.233835	0.822616	0.730883	1.92572	0.68212	0.953252	-0.243669	2.41299	0.121575	0.999745	-0.974552	2.04755	3	0	0	1	4.27065	2.29116	1.56028	2.53483	4.11796	4.62302	4.07097	1.48849	2.30911	3.07588	1.45354	1.36997	1.85732	1.93129	3.93361	1.73958	3.04927	3.53961	3.08041								4.67751		3.45779	3.9461	3.46895								4.1813		6	0	3	5	3	0	0	0	0	0	0	0	1	0	4	6	4	0	0	0	0	0	0	0	1	0	Q96S19	False	204	14	8	0	3	3	2	FALSE	FALSE	FALSE	TRUE	TRUE	TRUE	TRUE	TRUE	TRUE	TRUE	FALSE	TRUE	4
Q13835	PKP1	Plakophilin-1	Q13835	sp|Q13835|PKP1_HUMAN Plakophilin-1 OS=Homo sapiens OX=9606 GN=PKP1 PE=1 SV=2	82.81	24	38.2	TRUE	FALSE	0.0485778	0.0781418	-1.98256	3.80539	0.62568	0.681276	-0.446554	4.57339	0.0157171	0.028027	-2.55748	3.51792	0.113183	0.620538	-1.536	3.58211	0.531543	0.902477	0.574927	2.52664	0.0378326	0.999745	2.11093	3.29464	3	2	3	1	4.79666	2.81411	4.35011	2.23918	5.07136	4.72951	4.58911	3.45985	3.63149	1.35099	6.36492	3.36492	3.32049	1.21238	3.43843	2.06673	2.28647	1.9299	1.88234	2.0674	2.37785		5.56285	2.27756	2.40008		2.46612		4.4112	4.05259	3.9871	3.34774	3.67459		6.69695	3.56141	3.63432		3.68612		30	0	6	2	10	3	9	0	21	3	5	0	5	0	6	2	11	3	10	0	27	3	5	0	5	0	Q13835	False	747	46	3	0	1	0	2	FALSE	FALSE	FALSE	FALSE	FALSE	TRUE	FALSE	FALSE	FALSE	TRUE	FALSE	TRUE	9
O14562	UBFD1	Ubiquitin domain-containing protein UBFD1	O14562	sp|O14562|UBFD1_HUMAN Ubiquitin domain-containing protein UBFD1 OS=Homo sapiens OX=9606 GN=UBFD1 PE=1 SV=2	33.36	3	13.3	FALSE	FALSE			-1.98534	2.55527			-1.13548	2.9802			-0.748208	3.17383			-0.849861	1.98753			-1.23713	2.18116			-0.387272	2.60609	1	1	1	2	3.54794	1.56259	2.41246	2.79973	3.54794					1.56259		2.41246		3.20268	2.39677		2.82718					2.23615		3.38923		4.70992	3.48859		2.88777					1.46467		2.60894		3.91509	2.64446		3	0.000341297	2	0	0	0	0	3	0	2	0	2	1	0	2	0	0	0	0	3	0	2	0	2	1	0	O14562	False	309	11	7	2	2	2	1	FALSE	TRUE	TRUE	TRUE	TRUE	FALSE	TRUE	FALSE	TRUE	FALSE	FALSE	TRUE	5
Q5T750	KPLCE	Protein KPLCE	Q5T750	sp|Q5T750|KPLCE_HUMAN Protein KPLCE OS=Homo sapiens OX=9606 GN=KPLCE PE=1 SV=1	26.22	6	26.8	TRUE	FALSE	0.0277904	0.0486969	-1.98864	5.13248	0.0120013	0.0218893	-2.36242	4.94559	0.00179803	0.00418863	-3.23127	4.51117	0.641245	0.999943	0.373777	3.95127	0.140392	0.576534	1.24263	3.51684	0.289664	0.999745	0.868856	3.32996	3	3	3	1	6.1268	4.13816	3.76438	2.89553	6.93613	5.58999	5.85429	3.3361	4.70351	4.37488	5.15058	2.59143	3.55114	2.19226	4.49067	2.00365	6.21537	4.85451	5.21165	4.00777	5.514	5.04844	6.41264	3.5682	4.69486		5.58249		6.27596	4.91307	5.25228	3.22398	4.74661	4.27695	5.48262	2.78791	3.86497		4.73836		6	0	6	1	2	1	2	2	4	2	2	0	1	0	6	1	2	1	2	2	4	2	2	0	1	0	Q5T750	False	250	11	2	0	0	0	2	FALSE	FALSE	FALSE	FALSE	FALSE	FALSE	FALSE	FALSE	FALSE	TRUE	FALSE	TRUE	10
Q9HCM7	FBRSL1	Fibrosin-1-like protein	Q9HCM7	sp|Q9HCM7|FBSL_HUMAN Fibrosin-1-like protein OS=Homo sapiens OX=9606 GN=FBRSL1 PE=1 SV=4	110.84	8	12.8	TRUE	FALSE	0.0141475	0.0268751	-1.99082	5.83042	0.000688616	0.00180496	-3.21624	5.21771	0.0175278	0.0308087	-1.9079	5.87187	0.0992561	0.587303	1.22542	4.2223	0.904916	0.998494	-0.0829167	4.87646	0.0809672	0.999745	-1.30833	4.26375	3	3	2	3	6.82583	4.83501	3.60959	4.91792	6.91453	7.09671	6.46624	4.75337	4.94798	4.80367	4.56249	1.53615	4.73012	4.49335	5.21785	5.04256	4.22694	4.39439	3.85676	3.45822	3.79164	3.51039	3.85772		3.90701	4.03376	4.34284	4.18457	6.25437	6.41979	5.86422	4.64126	4.99108	4.70574	4.89452		5.04396	5.20576	5.46554	5.34615	9	0	7	8	8	3	4	5	5	0	3	4	5	5	8	8	9	3	4	5	5	0	3	4	5	6	Q9HCM7	False	1045	43	1	0	0	1	0	FALSE	FALSE	FALSE	FALSE	FALSE	FALSE	FALSE	TRUE	FALSE	FALSE	FALSE	FALSE	11
P35612	ADD2	Beta-adducin	P35612	sp|P35612|ADDB_HUMAN Beta-adducin OS=Homo sapiens OX=9606 GN=ADD2 PE=1 SV=3	80.8	4	7.2	TRUE	FALSE	0.029941	0.0518545	-1.99171	2.81186	0.0486637	0.0752293	-1.76967	2.92288	0.431373	0.495708	-0.649392	3.48302	0.785064	0.999943	-0.222046	1.92703	0.120206	0.546904	-1.34232	2.48716	0.187019	0.999745	-1.12027	2.59819	3	0	1	3	3.80772	1.816	2.03805	3.15832	3.43317	3.97612	4.01385	3.11685	1.46891	0.862253	0.732243	4.02761	1.3543	3.09124	3.43719	2.94654	1.04256	1.57079	1.70136					3.33453		2.92863	2.85916	2.38553	2.77301	3.2992	3.41184					4.22409		3.80365	3.68488	3.25013	4	0	4	4	3	0	0	0	0	2	0	3	2	3	4	4	3	0	0	0	0	2	0	3	2	3	P35612	False	726	35	5	0	3	2	0	FALSE	FALSE	FALSE	TRUE	TRUE	TRUE	TRUE	FALSE	TRUE	FALSE	FALSE	FALSE	7
Q9NV88	INTS9	Integrator complex subunit 9	Q9NV88	sp|Q9NV88|INT9_HUMAN Integrator complex subunit 9 OS=Homo sapiens OX=9606 GN=INTS9 PE=1 SV=2	73.77	17	31.5	TRUE	FALSE	1.23743e-06	8.81172e-06	-1.99747	5.07519	1.35767e-05	6.08906e-05	-1.54361	5.30212	2.07414e-05	8.95728e-05	-1.47219	5.33783	0.0475889	0.440897	-0.453863	4.30338	0.0257599	0.285599	-0.525276	4.33909	0.731136	0.999745	-0.0714131	4.56602	3	3	3	3	6.07392	4.07645	4.53032	4.60173	5.78506	6.39847	6.03823	3.90001	4.05693	4.27242	4.58856	4.46118	4.54121	4.37574	4.5729	4.85655	3.71638	4.31507	4.04767	3.22376	3.5195	3.59805	4.5027	4.09003	4.33701	4.53505	4.3168	4.61746	5.1249	5.72156	5.43622	3.7879	4.10004	4.17449	4.9206	4.65767	4.85504	5.08815	4.82059	5.16014	17	0	12	11	11	9	9	8	10	11	12	14	8	10	12	11	11	9	9	8	10	11	12	14	8	10	Q9NV88	False	658	28	0	0	0	0	0	FALSE	FALSE	FALSE	FALSE	FALSE	FALSE	FALSE	FALSE	FALSE	FALSE	FALSE	FALSE	12
Q8WUM4	PDCD6IP	Programmed cell death 6-interacting protein	Q8WUM4	sp|Q8WUM4|PDC6I_HUMAN Programmed cell death 6-interacting protein OS=Homo sapiens OX=9606 GN=PDCD6IP PE=1 SV=1	95.96	40	41.5	TRUE	FALSE	3.70574e-08	5.65362e-07	-1.99807	7.14862	2.65183e-08	3.97774e-07	-2.06596	7.11467	4.08265e-08	5.49312e-07	-1.9788	7.15825	0.641155	0.999943	0.0678919	6.11564	0.894234	0.998494	-0.01927	6.15922	0.550964	0.999745	-0.0871619	6.12527	3	3	3	3	8.14765	6.14959	6.08169	6.16886	8.05814	8.39698	7.98784	6.20276	6.02163	6.22437	5.96733	6.16136	6.11639	6.26622	6.12088	6.11946	5.21185	5.53597	5.21967	4.74891	4.70659	4.77239	5.10386	5.0126	5.13458	5.64793	5.08717	5.10277	7.39797	7.72006	7.38583	6.09065	6.06473	6.12644	6.29937	6.35784	6.43023	6.97863	6.36857	6.42305	45	0	35	38	35	20	25	20	18	23	22	28	24	25	38	42	40	22	27	22	19	24	23	32	25	26	Q8WUM4	False	868	48	0	0	0	0	0	FALSE	FALSE	FALSE	FALSE	FALSE	FALSE	FALSE	FALSE	FALSE	FALSE	FALSE	FALSE	12
Q9BTT4	MED10	Mediator of RNA polymerase II transcription subunit 10	Q9BTT4	sp|Q9BTT4|MED10_HUMAN Mediator of RNA polymerase II transcription subunit 10 OS=Homo sapiens OX=9606 GN=MED10 PE=1 SV=1	15.68	2	16.3	TRUE	FALSE	0.0501085	0.0802905	-2.00398	3.97599	0.636312	0.691166	-0.440947	4.75751	0.599665	0.656957	-0.490089	4.73294	0.113634	0.621562	-1.56304	3.75552	0.124099	0.551526	-1.5139	3.73095	0.957741	0.999745	0.0491424	4.51247	3	2	3	3	4.97799	2.974	4.53704	4.4879	4.36403	5.28201	5.28792	4.47128	0.160947	4.28978	4.62219	4.55754	4.43139	4.72883	4.42515	4.30971	4.1027	5.00596	5.10471	5.60238		5.42277	6.34369	5.99374	6.03454	6.6955	5.9764	5.87797	3.70386	4.60509	4.6859	4.35916		4.19185	4.95423	4.75402	4.74522	5.44124	4.67284	4.61329	2	0	2	1	2	2	0	2	2	2	2	2	2	2	2	1	2	2	0	2	2	2	2	2	2	2	Q9BTT4	False	135	8	1	0	1	0	0	FALSE	FALSE	FALSE	FALSE	TRUE	FALSE	FALSE	FALSE	FALSE	FALSE	FALSE	FALSE	11
P10599	TXN	Thioredoxin	P10599	sp|P10599|THIO_HUMAN Thioredoxin OS=Homo sapiens OX=9606 GN=TXN PE=1 SV=3	11.73	8	63.8	TRUE	FALSE	5.00212e-07	4.23165e-06	-2.02136	11.7701	8.9446e-07	6.22603e-06	-1.90318	11.8292	7.32172e-07	5.42293e-06	-1.94321	11.8092	0.539559	0.987993	-0.118187	10.8185	0.683434	0.953252	-0.0781496	10.7985	0.834017	0.999745	0.0400379	10.8576	3	3	3	3	12.7808	10.7594	10.8776	10.8376	12.6422	12.9704	12.7297	10.3993	11.0057	10.8732	10.7187	10.8555	11.0586	10.854	10.919	10.7397	12.5735	12.887	12.7391	11.7231	12.4683	12.1989	12.6328	12.4843	12.8544	13.0133	12.6629	12.5006	11.9821	12.2935	12.1276	10.2872	11.0488	10.7753	11.0507	11.052	11.3725	11.5664	11.1667	11.0433	12	0	8	8	7	7	8	7	7	7	7	6	7	6	12	11	11	9	11	9	10	10	10	9	10	9	P10599	False	105	7	0	0	0	0	0	FALSE	FALSE	FALSE	FALSE	FALSE	FALSE	FALSE	FALSE	FALSE	FALSE	FALSE	FALSE	12
P42696	RBM34	RNA-binding protein 34	P42696	sp|P42696|RBM34_HUMAN RNA-binding protein 34 OS=Homo sapiens OX=9606 GN=RBM34 PE=1 SV=2	48.54	11	25.1	TRUE	FALSE	0.00568172	0.0122192	-2.02584	3.35505	0.0315976	0.0510577	-1.44997	3.64299	0.123259	0.169114	-0.980316	3.87781	0.34701	0.893303	-0.575876	2.63007	0.102756	0.514742	-1.04553	2.86489	0.439823	0.999745	-0.469649	3.15283	3	1	2	3	4.36797	2.34213	2.91801	3.38766	4.21387	4.41288	4.47717	1.48655	3.38354	2.1563	1.53233	3.70642	3.51527	3.4279	3.54352	3.19154	2.19766	2.38194	2.53907		2.89858			3.38774	3.36353	3.63969	3.33988	3.00492	3.55371	3.73596	3.87515		3.42664			3.90291	3.8291	4.14031	3.79121	3.49513	11	0	9	10	9	0	3	0	0	3	2	5	2	3	9	10	9	0	3	0	0	3	2	5	2	3	P42696	False	430	27	3	0	2	1	0	FALSE	FALSE	FALSE	TRUE	FALSE	TRUE	TRUE	FALSE	FALSE	FALSE	FALSE	FALSE	9
Q9BSD7	NTPCR	Cancer-related nucleoside-triphosphatase	Q9BSD7	sp|Q9BSD7|NTPCR_HUMAN Cancer-related nucleoside-triphosphatase OS=Homo sapiens OX=9606 GN=NTPCR PE=1 SV=1	20.7	9	48.9	TRUE	FALSE	1.49888e-08	2.9163e-07	-2.04793	5.98894	4.05674e-08	5.44458e-07	-1.85449	6.08566	1.08199e-07	1.19998e-06	-1.68025	6.17278	0.173618	0.743781	-0.193441	5.0617	0.0188285	0.24179	-0.367682	5.14882	0.216542	0.999745	-0.17424	5.24554	3	3	3	3	7.01291	4.96497	5.15842	5.33266	6.9518	7.15296	6.93396	5.00039	4.92228	4.97225	5.23158	5.04625	5.19742	5.40799	5.38498	5.205	6.23104	6.41748	6.29132	5.67206	5.73278	5.64581	6.49364	6.02302	6.34114	6.91523	6.4768	6.31384	6.29163	6.47604	6.33194	4.88827	4.96539	4.87433	5.56361	5.24273	5.51125	6.1204	5.63267	5.50858	12	0	7	8	7	7	7	7	7	7	7	8	8	8	10	11	10	8	7	8	8	8	8	9	9	9	Q9BSD7	False	190	11	0	0	0	0	0	FALSE	FALSE	FALSE	FALSE	FALSE	FALSE	FALSE	FALSE	FALSE	FALSE	FALSE	FALSE	12
P01857	IGHG1	Immunoglobulin heavy constant gamma 1	P01857	sp|P01857|IGHG1_HUMAN Immunoglobulin heavy constant gamma 1 OS=Homo sapiens OX=9606 GN=IGHG1 PE=1 SV=2	43.88	2	9	FALSE	FALSE			-2.04954	1.77087				2.79564				2.79564				0.746097				0.746097					1	1	0	0	2.79564	0.746097					2.79564		0.746097										1.52496		0.92856										2.19362		0.789201								2	0	0	0	2	0	2	0	0	0	0	0	0	0	0	0	2	0	2	0	0	0	0	0	0	0	P01857	False	399	17	10	2	2	3	3	TRUE	TRUE	FALSE	TRUE	FALSE	TRUE	TRUE	TRUE	TRUE	TRUE	TRUE	TRUE	2
Q9Y3B2	EXOSC1	Exosome complex component CSL4	Q9Y3B2	sp|Q9Y3B2|EXOS1_HUMAN Exosome complex component CSL4 OS=Homo sapiens OX=9606 GN=EXOSC1 PE=1 SV=1	21.44	4	26.2	TRUE	FALSE	0.0232685	0.0417849	-2.05244	2.77089	0.129261	0.176534	-1.27333	3.16045	0.133016	0.180788	-1.25954	3.16734	0.336386	0.888973	-0.779114	2.13423	0.328288	0.779892	-0.792901	2.14112	0.986111	0.999745	-0.0137869	2.53068	3	0	1	1	3.79711	1.74467	2.52379	2.53757	3.65874	3.87749	3.85511	2.82626	0.498657	1.90909	2.1008	4.37731	1.09324	2.9249	2.40322	2.2846	3.22749	3.43151	3.50197					5.64359		4.72164			2.99858	3.20057	3.25309					4.5738		3.6373			4	0	4	3	4	0	0	0	0	1	0	3	0	0	4	3	4	0	0	0	0	1	0	3	0	0	Q9Y3B2	False	195	9	7	0	3	2	2	FALSE	FALSE	FALSE	TRUE	TRUE	TRUE	TRUE	FALSE	TRUE	FALSE	TRUE	TRUE	5
Q01804	OTUD4	OTU domain-containing protein 4	Q01804	sp|Q01804|OTUD4_HUMAN OTU domain-containing protein 4 OS=Homo sapiens OX=9606 GN=OTUD4 PE=1 SV=4	123.97	23	24.5	TRUE	FALSE	3.98775e-05	0.000165538	-2.05324	5.38807	4.22129e-05	0.000159979	-2.0398	5.39479	4.01668e-05	0.000155752	-2.05153	5.38892	0.965566	0.999943	-0.0134411	4.36817	0.995617	0.999845	-0.00171038	4.3623	0.969945	0.999745	0.0117307	4.36902	3	3	3	3	6.41469	4.36145	4.37489	4.36316	6.85997	6.55623	5.82786	4.11044	4.48494	4.48897	3.91103	4.80351	4.41014	4.15863	4.26554	4.66531	3.8982	3.57974	2.94421	2.5411	3.05443	2.92152	2.93208	3.53927	3.31285	3.42486	3.11635	3.53314	6.19981	5.87931	5.22585	3.99832	4.52804	4.39105	4.24307	4.99999	4.72397	4.87104	4.51322	4.9689	24	0	19	18	16	6	4	8	6	6	6	8	5	7	20	18	16	6	4	8	6	6	6	8	5	7	Q01804	False	1114	52	0	0	0	0	0	FALSE	FALSE	FALSE	FALSE	FALSE	FALSE	FALSE	FALSE	FALSE	FALSE	FALSE	FALSE	12
P31150	GDI1	Rab GDP dissociation inhibitor alpha	P31150	sp|P31150|GDIA_HUMAN Rab GDP dissociation inhibitor alpha OS=Homo sapiens OX=9606 GN=GDI1 PE=1 SV=2	50.55	4	11.9	TRUE	FALSE	0.00575577	0.0123585	-2.05356	2.59292	0.0553458	0.0842697	1.2806	4.26	0.0866064	0.124071	1.12344	4.18142	0.000188493	0.0180247	-3.33416	3.23322	0.000277043	0.0198134	-3.177	3.15464	0.796523	0.999745	0.157163	4.82172	2	0	3	3	3.6197	1.56614	4.9003	4.74314	3.84669	4.31535	2.69707	1.03101	2.10821	1.5592	5.88318	4.67084	4.14688	5.42314	3.73799	5.06828	1.9415	2.39544					5.96082	4.46319	4.10617	5.74596	3.64538	4.99269	3.18652	3.63843					6.21522	4.86733	4.46071	6.13555	3.98568	5.37187	4	0	3	3	0	0	0	0	2	4	2	4	4	2	3	3	0	0	0	0	2	4	2	4	4	2	P31150	False	447	25	4	1	3	0	0	FALSE	FALSE	TRUE	TRUE	TRUE	TRUE	FALSE	FALSE	FALSE	FALSE	FALSE	FALSE	8
P05386	RPLP1	Large ribosomal subunit protein P1	P05386	sp|P05386|RLA1_HUMAN Large ribosomal subunit protein P1 OS=Homo sapiens OX=9606 GN=RPLP1 PE=1 SV=1	11.51	1	37.7	FALSE	FALSE			-2.05488	4.99742			-1.90368	5.07302			-1.43444	5.30764			-0.151194	4.04558			-0.620435	4.2802			-0.469241	4.3558	2	3	3	3	6.02486	3.96998	4.12118	4.59042	5.41935	6.63037		3.67897	3.96537	4.2656	3.65722	4.36285	4.34346	5.14704	3.84277	4.78144	6.57306	7.76936		6.22512	6.65034	6.81363	6.79375	7.21409	7.36165	8.52875	6.80906	7.76475	4.75919	5.95345		3.56686	4.00848	4.16768	3.98925	4.55933	4.6573	5.85945	4.09046	5.08502	1	0	1	1	0	1	1	1	1	1	1	1	1	1	1	1	0	1	1	1	1	1	1	1	1	1	P05386	False	114	3	1	1	0	0	0	FALSE	FALSE	TRUE	FALSE	FALSE	FALSE	FALSE	FALSE	FALSE	FALSE	FALSE	FALSE	11
Q9P000	COMMD9	COMM domain-containing protein 9	Q9P000	sp|Q9P000|COMD9_HUMAN COMM domain-containing protein 9 OS=Homo sapiens OX=9606 GN=COMMD9 PE=1 SV=2	21.81	5	28.3	TRUE	FALSE	0.0369515	0.0619717	-2.05516	2.32959	0.571859	0.632969	-0.501987	3.10618	0.932379	0.946565	-0.0747631	3.31979	0.0997497	0.58893	-1.55318	2.0786	0.0429636	0.358924	-1.9804	2.29221	0.629688	0.999745	-0.427224	3.0688	3	0	1	3	3.35717	1.30201	2.85519	3.28241	3.2418	4.11954	2.71018	1.53162	1.84786	0.526549	1.6778	5.24727	1.64049	2.84188	3.70595	3.2994	2.28003	3.14305	1.82654					5.98304		4.10811	4.55676	4.16723	2.58164	3.44262	2.10817					5.44376		3.55429	3.95364	3.60299	5	0	2	5	2	0	0	0	0	2	0	2	2	3	2	5	2	0	0	0	0	2	0	2	2	3	Q9P000	False	198	13	5	0	3	2	0	FALSE	FALSE	FALSE	TRUE	TRUE	TRUE	TRUE	FALSE	TRUE	FALSE	FALSE	FALSE	7
Q96C92	ENTR1	Endosome-associated-trafficking regulator 1	Q96C92	sp|Q96C92|ENTR1_HUMAN Endosome-associated-trafficking regulator 1 OS=Homo sapiens OX=9606 GN=ENTR1 PE=1 SV=3	47.93	7	16.8	TRUE	FALSE	0.00178053	0.00445756	-2.05775	2.42485	0.00283616	0.00616631	-1.9187	2.49438	0.0309764	0.050175	-1.2338	2.83682	0.784422	0.999943	-0.139052	1.4655	0.125862	0.554723	-0.823949	1.80795	0.195578	0.999745	-0.684897	1.87747	3	0	0	1	3.45373	1.39597	1.53503	2.21992	3.46917	3.55753	3.33447	1.35101	1.06213	1.77478	1.57158	1.54208	1.49142	0.905802	2.80067	2.95329	2.12038	2.19402	2.0638								3.26446		2.80901	2.88061	2.73246								3.04836		7	0	6	5	5	0	0	0	0	0	0	0	2	0	6	5	5	0	0	0	0	0	0	0	2	0	Q96C92	False	435	17	8	0	3	3	2	FALSE	FALSE	FALSE	TRUE	TRUE	TRUE	TRUE	TRUE	TRUE	TRUE	FALSE	TRUE	4
P26373	RPL13	Large ribosomal subunit protein eL13	P26373	sp|P26373|RL13_HUMAN Large ribosomal subunit protein eL13 OS=Homo sapiens OX=9606 GN=RPL13 PE=1 SV=4	24.25	13	50.2	TRUE	FALSE	0.000319465	0.000994613	-2.06075	8.9816	6.76323e-05	0.000241666	-2.49248	8.76573	0.000399192	0.0011407	-2.00242	9.01076	0.29595	0.865543	0.43173	7.73536	0.884672	0.998494	-0.0583312	7.98039	0.238968	0.999745	-0.490061	7.76452	3	3	3	3	10.012	7.95122	7.51949	8.00955	9.82823	10.2043	10.0034	7.38231	8.1643	8.30705	6.74348	7.9006	7.91439	8.72822	7.51602	7.78441	9.39698	9.75835	9.65023	8.34349	9.2643	9.27012	8.29505	9.16688	9.34762	10.525	8.89735	9.18276	9.16807	9.52741	9.40135	7.2702	8.2074	8.20913	7.07552	8.09708	8.22822	9.44063	7.76371	8.088	17	0	11	11	12	10	11	10	8	10	10	11	9	11	15	15	16	11	13	12	9	13	13	13	11	14	P26373	False	211	9	0	0	0	0	0	FALSE	FALSE	FALSE	FALSE	FALSE	FALSE	FALSE	FALSE	FALSE	FALSE	FALSE	FALSE	12
P05387	RPLP2	Large ribosomal subunit protein P2	P05387	sp|P05387|RLA2_HUMAN Large ribosomal subunit protein P2 OS=Homo sapiens OX=9606 GN=RPLP2 PE=1 SV=1	11.66	5	76.5	TRUE	FALSE	1.53808e-05	7.31476e-05	-2.06096	8.80585	8.45339e-06	4.03457e-05	-2.20182	8.73542	3.87103e-05	0.00015065	-1.85645	8.9081	0.617782	0.999943	0.140857	7.70494	0.471749	0.870508	-0.204507	7.87762	0.234742	0.999745	-0.345364	7.80719	3	3	3	3	9.83633	7.77537	7.63451	7.97987	9.82828	9.99303	9.68767	7.47379	7.68487	8.16744	7.26792	7.87401	7.7616	8.51004	7.48064	7.94894	10.245	10.395	10.1825	9.28297	9.63287	9.9785	9.66748	9.98828	10.0428	11.1548	9.70997	10.1953	9.16812	9.31611	9.08566	7.36167	7.72798	8.06951	7.59995	8.07049	8.07543	9.22245	7.72833	8.25252	9	0	5	5	5	5	5	5	5	5	5	5	5	5	9	9	9	8	8	8	9	9	9	9	9	9	P05387	False	115	5	0	0	0	0	0	FALSE	FALSE	FALSE	FALSE	FALSE	FALSE	FALSE	FALSE	FALSE	FALSE	FALSE	FALSE	12
Q9H3Z7	ABHD16B	Protein ABHD16B	Q9H3Z7	sp|Q9H3Z7|ABHGB_HUMAN Protein ABHD16B OS=Homo sapiens OX=9606 GN=ABHD16B PE=3 SV=1	52.52	1	1.5	FALSE	FALSE			-2.06563	6.65965			0.502449	7.9437			1.00871	8.19683			-2.56808	6.91088			-3.07434	7.16401			-0.50626	8.44805	2	1	2	2	7.69247	5.62684	8.19492	8.70118		8.08193	7.30301			5.62684	8.37817	8.01167		9.29244	8.10992			6.34645	5.66037			5.30039	8.64023	7.98845		9.79968	8.20174			7.40501	6.70099			5.52891	8.7102	8.20816		10.0049	8.35761		1	0.000502849	0	1	1	0	0	1	1	1	0	1	1	0	0	1	1	0	0	1	1	1	0	1	1	0	Q9H3Z7	False	469	22	5	1	2	1	1	TRUE	FALSE	FALSE	TRUE	TRUE	FALSE	FALSE	FALSE	TRUE	FALSE	FALSE	TRUE	7
Q9BT40	INPP5K	Inositol polyphosphate 5-phosphatase K	Q9BT40	sp|Q9BT40|INP5K_HUMAN Inositol polyphosphate 5-phosphatase K OS=Homo sapiens OX=9606 GN=INPP5K PE=1 SV=3	51.06	4	10.3	TRUE	FALSE	0.00799276	0.0164566	-2.07004	3.10923	0.0013241	0.00318819	-2.7479	2.7703	0.0010531	0.00262296	-2.83819	2.72515	0.308878	0.871502	0.677856	1.73528	0.252163	0.715219	0.768147	1.69013	0.889425	0.999745	0.0902911	1.35121	3	3	3	3	4.14425	2.07421	1.39635	1.30606	4.46511	4.14532	3.82231	0.735252	2.37589	3.11148	1.2656	1.89128	1.03216	0.399611	2.30468	1.21389	2.88185	2.54734	2.31718	0.544432	2.32389	2.92254	1.66517	2.00556	1.31339	1.04435	2.534	1.46023	3.80495	3.4684	3.2203	0.623137	2.419	3.01355	1.59764	2.08777	1.346	1.11202	2.55237	1.51748	4	0	1	2	2	1	1	2	2	2	2	2	1	2	1	2	2	1	1	2	2	2	2	2	1	2	Q9BT40	False	448	20	0	0	0	0	0	FALSE	FALSE	FALSE	FALSE	FALSE	FALSE	FALSE	FALSE	FALSE	FALSE	FALSE	FALSE	12
Q6UUV9	CRTC1	CREB-regulated transcription coactivator 1	Q6UUV9	sp|Q6UUV9|CRTC1_HUMAN CREB-regulated transcription coactivator 1 OS=Homo sapiens OX=9606 GN=CRTC1 PE=1 SV=2	67.26	6	12.5	TRUE	FALSE	0.00168381	0.0042412	-2.08078	2.75358	0.0232389	0.0390736	-1.31915	3.1344	0.0276519	0.0456743	-1.26976	3.15909	0.154935	0.706753	-0.761632	2.09401	0.132287	0.56761	-0.811018	2.1187	0.922703	0.999745	-0.0493863	2.49951	3	1	2	3	3.79397	1.71319	2.47482	2.52421	4.24436	3.78794	3.34962	1.1604	2.5124	1.46677	3.15337	2.50769	1.76341	3.09381	2.61463	1.86418	3.39807	2.92692	2.58145		3.19737		4.2899	3.35893		4.47552	3.58092	2.84748	3.58419	3.11102	2.7476		2.55551		3.4854	2.70417		3.80622	2.86232	2.16776	6	0	6	4	5	0	3	0	3	3	0	3	3	2	6	4	5	0	3	0	3	3	0	3	3	2	Q6UUV9	False	634	12	3	0	2	1	0	FALSE	FALSE	FALSE	TRUE	FALSE	TRUE	FALSE	FALSE	TRUE	FALSE	FALSE	FALSE	9
Q15025	TNIP1	TNFAIP3-interacting protein 1	Q15025	sp|Q15025|TNIP1_HUMAN TNFAIP3-interacting protein 1 OS=Homo sapiens OX=9606 GN=TNIP1 PE=1 SV=2	71.82	20	30.3	TRUE	FALSE	1.06565e-07	1.26878e-06	-2.09584	7.36403	2.74358e-07	2.38892e-06	-1.90372	7.46008	2.03945e-07	1.97135e-06	-1.96224	7.43083	0.270154	0.844567	-0.192114	6.41217	0.436166	0.853992	-0.133597	6.38291	0.729911	0.999745	0.0585169	6.47896	3	3	3	3	8.41194	6.31611	6.50822	6.44971	8.35345	8.47671	8.40567	6.13911	6.39065	6.41857	6.52649	6.38796	6.61022	6.11051	6.5134	6.72521	6.33724	6.44577	6.46757	5.51533	5.90569	5.79667	6.49309	6.06928	6.45849	6.3223	6.30976	6.53859	7.69329	7.79979	7.80365	6.027	6.43376	6.32064	6.85852	6.58445	6.92405	6.82292	6.76109	7.02879	21	0	16	18	18	10	9	8	8	10	13	8	9	9	16	18	18	10	9	8	9	10	14	8	9	9	Q15025	False	636	27	0	0	0	0	0	FALSE	FALSE	FALSE	FALSE	FALSE	FALSE	FALSE	FALSE	FALSE	FALSE	FALSE	FALSE	12
P84090	ERH	Enhancer of rudimentary homolog	P84090	sp|P84090|ERH_HUMAN Enhancer of rudimentary homolog OS=Homo sapiens OX=9606 GN=ERH PE=1 SV=1	12.25	5	35.6	TRUE	FALSE	0.0835487	0.125078	-2.09631	11.8851	0.0501342	0.0772127	-2.42582	11.7203	0.0683912	0.100614	-2.22659	11.82	0.769617	0.999943	0.32951	10.6722	0.907649	0.998494	0.130281	10.7718	0.859258	0.999745	-0.199229	10.607	3	3	3	3	12.9332	10.8369	10.5074	10.7067	11.0674	14.0415	13.6908	9.14052	11.4326	11.9377	8.72998	11.3581	11.4342	9.03204	11.4668	11.6211	11.4842	14.4436	14.1856	10.9497	13.3806	13.7488	11.1295	13.4724	13.7154	11.6768	13.6962	13.8674	10.4073	13.3646	13.0888	9.0284	11.4757	11.8398	9.06202	11.5546	11.748	9.74445	11.7145	11.9247	10	0	5	5	5	4	4	5	4	4	3	3	3	4	7	9	9	5	6	7	5	6	6	4	5	6	P84090	False	104	5	0	0	0	0	0	FALSE	FALSE	FALSE	FALSE	FALSE	FALSE	FALSE	FALSE	FALSE	FALSE	FALSE	FALSE	12
P62910	RPL32	Large ribosomal subunit protein eL32	P62910	sp|P62910|RL32_HUMAN Large ribosomal subunit protein eL32 OS=Homo sapiens OX=9606 GN=RPL32 PE=1 SV=2	15.85	9	51.1	TRUE	FALSE	2.32423e-05	0.00010424	-2.09877	6.91065	1.9346e-06	1.18533e-05	-2.75191	6.58409	1.33114e-05	6.08732e-05	-2.2339	6.84309	0.0482263	0.444301	0.653136	5.5347	0.653195	0.948016	0.135129	5.7937	0.105271	0.999745	-0.518007	5.46714	3	3	3	3	7.96004	5.86127	5.20813	5.72614	7.91396	8.14474	7.82141	5.70886	5.85489	6.02005	4.69376	5.59337	5.33727	6.33061	5.21479	5.63301	7.84528	8.06134	7.83085	7.03262	7.31746	7.34569	6.6079	7.22221	7.13307	8.48993	6.95869	7.39393	7.2538	7.46782	7.2194	5.59675	5.89799	5.92213	5.0258	5.78985	5.6511	7.04302	5.46248	5.9366	13	0	8	9	9	4	6	6	5	5	5	6	5	6	12	13	12	4	7	7	6	6	6	8	6	7	P62910	False	135	7	0	0	0	0	0	FALSE	FALSE	FALSE	FALSE	FALSE	FALSE	FALSE	FALSE	FALSE	FALSE	FALSE	FALSE	12
Q6ZRY4	RBPMS2	RNA-binding protein with multiple splicing 2	Q6ZRY4	sp|Q6ZRY4|RBPS2_HUMAN RNA-binding protein with multiple splicing 2 OS=Homo sapiens OX=9606 GN=RBPMS2 PE=1 SV=1	22.48	5	30.6	TRUE	FALSE	0.0391652	0.0651346	-2.09896	2.6383	0.879081	0.9032	0.138905	3.75723	0.787413	0.821949	0.246524	3.81104	0.029856	0.344567	-2.23787	2.70775	0.0241732	0.27542	-2.34549	2.76156	0.90615	0.999745	-0.107619	3.8805	2	1	3	3	3.68778	1.58882	3.82669	3.93431	5.10041	4.68573	1.27721	0.356844	2.73589	1.67372	3.50952	3.77274	4.19779	4.15331	3.84573	3.80387	4.51715	4.08775			3.68389		4.90909	4.88702	5.47902	5.79806	5.07505	5.05021	4.44024	4.00881			2.77899		3.84156	3.96923	4.51163	4.86572	4.09342	4.10746	5	0	2	3	0	0	2	0	4	3	2	4	4	5	2	3	0	0	2	0	4	3	2	4	4	5	Q6ZRY4	False	209	10	3	1	2	0	0	FALSE	FALSE	TRUE	TRUE	FALSE	TRUE	FALSE	FALSE	FALSE	FALSE	FALSE	FALSE	9
O95758	PTBP3	Polypyrimidine tract-binding protein 3	O95758	sp|O95758|PTBP3_HUMAN Polypyrimidine tract-binding protein 3 OS=Homo sapiens OX=9606 GN=PTBP3 PE=1 SV=2	59.65	5	10.9	TRUE	FALSE	5.54506e-05	0.000219954	-2.09941	8.11242	4.94966e-05	0.000184194	-2.12739	8.09843	0.000218701	0.000675401	-1.77904	8.2726	0.932604	0.999943	0.0279767	7.04872	0.343571	0.790691	-0.320369	7.2229	0.304975	0.999745	-0.348346	7.20891	3	3	3	3	9.16212	7.06271	7.03474	7.38308	8.63782	9.62581	9.22273	6.71035	6.9925	7.48529	6.77054	7.45883	6.87484	7.91193	7.09638	7.14093	7.28903	8.2623	7.95206	6.754	7.17496	7.53081	7.40457	7.80757	7.39053	8.79114	7.56017	7.62174	7.97766	8.94889	8.62072	6.59824	7.0356	7.38736	7.10257	7.65531	7.18868	8.62434	7.34407	7.44452	5	0	4	5	4	1	2	1	1	1	1	1	1	1	4	5	4	1	2	1	1	1	1	1	1	1	O95758	False	552	17	0	0	0	0	0	FALSE	FALSE	FALSE	FALSE	FALSE	FALSE	FALSE	FALSE	FALSE	FALSE	FALSE	FALSE	12
O75947	ATP5PD	ATP synthase subunit d, mitochondrial	O75947	sp|O75947|ATP5H_HUMAN ATP synthase subunit d, mitochondrial OS=Homo sapiens OX=9606 GN=ATP5PD PE=1 SV=3	18.48	5	34.2	TRUE	FALSE	0.00280308	0.00664181	-2.10142	3.34734	0.224989	0.285299	-0.698361	4.04887	0.364404	0.430769	-0.513534	4.14129	0.0260083	0.320171	-1.40306	2.99816	0.0143092	0.203197	-1.58788	3.09058	0.73966	0.999745	-0.184826	3.79211	3	1	3	3	4.39805	2.29663	3.69969	3.88452	4.54556	4.65952	3.98909	2.13263	1.12826	3.62901	3.91452	3.87	3.31456	4.46133	3.50531	3.68692	3.9623	4.06154	3.48395			4.44008	5.31408	4.98428	4.59578	6.10607	4.73463	4.93326	3.8854	3.9826	3.38707			3.53109	4.24655	4.06649	3.62839	5.17374	3.753	3.9905	5	0	3	2	3	0	0	5	4	4	4	5	4	4	3	2	3	0	0	5	4	4	4	5	4	4	O75947	False	161	10	2	0	2	0	0	FALSE	FALSE	FALSE	TRUE	TRUE	FALSE	FALSE	FALSE	FALSE	FALSE	FALSE	FALSE	10
Q99848	EBNA1BP2	Probable rRNA-processing protein EBP2	Q99848	sp|Q99848|EBP2_HUMAN Probable rRNA-processing protein EBP2 OS=Homo sapiens OX=9606 GN=EBNA1BP2 PE=1 SV=2	34.83	14	34	TRUE	FALSE	0.0237132	0.0425057	-2.10424	4.28282	0.00833912	0.0157907	-2.58041	4.04473	0.00743664	0.014534	-2.63303	4.01842	0.562444	0.994593	0.476168	2.99261	0.520878	0.896976	0.528786	2.9663	0.948544	0.999745	0.0526186	2.72822	3	3	2	2	5.33493	3.2307	2.75453	2.70191	5.41562	5.42843	5.16076	2.86077	3.07451	3.75681	1.4145	3.57619	3.27289	4.07678	0.702634	3.32632	4.2474	4.24549	4.07066	3.08499	3.43755	3.9829		4.1055	3.96916	5.13655		3.9877	4.75546	4.75151	4.55874	2.74865	3.11762	3.65888		3.77267	3.58673	4.78918		3.6299	14	0	7	10	10	1	3	5	0	3	3	6	0	2	7	10	10	1	3	5	0	3	3	6	0	2	Q99848	False	306	15	2	0	0	1	1	FALSE	FALSE	FALSE	FALSE	FALSE	FALSE	TRUE	FALSE	FALSE	FALSE	TRUE	FALSE	10
O95861	BPNT1	3'(2'),5'-bisphosphate nucleotidase 1	O95861	sp|O95861|BPNT1_HUMAN 3'(2'),5'-bisphosphate nucleotidase 1 OS=Homo sapiens OX=9606 GN=BPNT1 PE=1 SV=1	33.37	10	36.7	TRUE	FALSE	0.00527973	0.0114419	-2.10691	3.9353	0.0870181	0.124962	-1.13438	4.42157	0.0852649	0.122411	-1.14171	4.41791	0.135219	0.673461	-0.972533	3.36811	0.137881	0.572986	-0.965208	3.36445	0.990502	0.999745	0.00732559	3.85072	3	2	3	3	4.98876	2.88185	3.85438	3.84705	5.57555	4.9197	4.47103	1.14064	3.8124	3.6925	3.93861	3.85957	3.76496	4.05147	3.59768	3.892	3.99229	3.32172	2.96589		3.76039	3.50356	4.33817	3.97384	4.04619	4.69622	3.827	4.13834	4.91539	4.24278	3.86901		3.8555	3.59457	4.27065	4.05605	4.07879	4.76388	3.84537	4.19559	10	0	7	9	5	0	3	4	4	4	4	5	4	5	7	9	5	0	3	4	4	4	4	5	4	5	O95861	False	308	20	1	0	1	0	0	FALSE	FALSE	FALSE	TRUE	FALSE	FALSE	FALSE	FALSE	FALSE	FALSE	FALSE	FALSE	11
Q16831	UPP1	Uridine phosphorylase 1	Q16831	sp|Q16831|UPP1_HUMAN Uridine phosphorylase 1 OS=Homo sapiens OX=9606 GN=UPP1 PE=1 SV=1	33.91	5	15.5	TRUE	FALSE	0.00352837	0.0080849	-2.10876	2.77687	0.0053714	0.0107528	-1.96973	2.84638	0.00410899	0.00863566	-2.05812	2.80219	0.809851	0.999943	-0.139024	1.79201	0.930081	0.998494	-0.0506327	1.74781	0.878307	0.999745	0.0883916	1.81732	3	2	2	1	3.83125	1.72249	1.86152	1.77313	3.59909	4.48123	3.41342	2.17436	1.55334	1.43978	1.27879	1.53871	2.76705	1.56415	2.8274	0.927828	2.16784	3.03526	2.06029		1.65334	1.40284	1.83036		3.20027		3.20872		2.93893	3.80431	2.8114		1.59644	1.34185	1.61083		3.08088		3.07508		5	0	2	4	4	0	1	1	1	0	1	0	1	0	2	4	4	0	1	1	1	0	1	0	1	0	Q16831	False	310	18	4	0	1	1	2	FALSE	FALSE	FALSE	TRUE	FALSE	FALSE	FALSE	TRUE	FALSE	TRUE	FALSE	TRUE	8
P14859	POU2F1	POU domain, class 2, transcription factor 1	P14859	sp|P14859|PO2F1_HUMAN POU domain, class 2, transcription factor 1 OS=Homo sapiens OX=9606 GN=POU2F1 PE=1 SV=2	76.43	1	2.4	FALSE	FALSE			-2.11436	2.54866			-1.43381	2.88894			-1.14233	3.03468			-0.680548	1.83176			-0.97203	1.9775			-0.291482	2.31777	2	1	3	3	3.60584	1.49148	2.17203	2.46351	3.67126	3.54043			1.49148		1.83679	3.18977	1.48953	3.55165	2.54899	1.28989	2.82497	2.67942			2.17645		2.97332	4.04101	2.50772	4.93336	3.51528	2.2732	3.01109	2.86351			1.53459		2.16883	3.38626	1.80336	4.26406	2.79668	1.59348	1	0	1	1	0	0	1	0	1	1	1	1	1	1	1	1	0	0	1	0	1	1	1	1	1	1	P14859	False	743	12	3	1	2	0	0	FALSE	FALSE	TRUE	TRUE	FALSE	TRUE	FALSE	FALSE	FALSE	FALSE	FALSE	FALSE	9
Q9BVL2	NUP58	Nucleoporin p58/p45	Q9BVL2	sp|Q9BVL2|NUP58_HUMAN Nucleoporin p58/p45 OS=Homo sapiens OX=9606 GN=NUP58 PE=1 SV=1	60.86	11	19.4	TRUE	FALSE	0.000637995	0.0018242	-2.11491	4.27066	0.00353601	0.00746662	-1.6501	4.50307	0.00192894	0.00445812	-1.81019	4.42302	0.315567	0.876482	-0.464808	3.44561	0.504585	0.888945	-0.30472	3.36557	0.723803	0.999745	0.160088	3.59797	3	2	3	3	5.32812	3.21321	3.67802	3.51793	5.29095	5.36573	5.32766	3.57683	1.9575	4.10529	3.99662	3.58666	3.45077	3.53227	3.43346	3.58805	4.44466	4.50472	4.55949	4.12298		4.65332	5.13315	4.4379	4.46896	4.91397	4.39975	4.57136	4.63079	4.68881	4.72564	3.46472		4.00737	4.32866	3.78314	3.7646	4.24467	3.68115	3.89164	14	0	10	11	11	3	0	4	3	2	3	4	3	3	12	11	13	3	0	4	3	2	4	4	3	3	Q9BVL2	False	599	12	1	0	1	0	0	FALSE	FALSE	FALSE	FALSE	TRUE	FALSE	FALSE	FALSE	FALSE	FALSE	FALSE	FALSE	11
Q9NY93	DDX56	Probable ATP-dependent RNA helicase DDX56	Q9NY93	sp|Q9NY93|DDX56_HUMAN Probable ATP-dependent RNA helicase DDX56 OS=Homo sapiens OX=9606 GN=DDX56 PE=1 SV=1	61.55	2	4.2	TRUE	FALSE	4.32356e-05	0.00017796	-2.12291	2.99508	0.000276197	0.000814446	-1.69706	3.208	1.19824e-05	5.55068e-05	-2.45413	2.82947	0.20788	0.790622	-0.425849	2.14654	0.319998	0.774678	0.331213	1.76801	0.0371447	0.999745	0.757062	1.98094	3	0	0	0	4.05653	1.93362	2.35947	1.60241	4.21341	3.96219	3.994	2.01859	2.25563	1.52664	2.67076	1.98007	2.42758	1.2511	1.64119	1.91493	2.04519	1.77925	1.9039										3.55325	3.28527	3.39198										2	0	1	1	2	0	0	0	0	0	0	0	0	0	1	1	2	0	0	0	0	0	0	0	0	0	Q9NY93	False	547	30	9	0	3	3	3	FALSE	FALSE	FALSE	TRUE	TRUE	TRUE	TRUE	TRUE	TRUE	TRUE	TRUE	TRUE	3
Q9H089	LSG1	Large subunit GTPase 1 homolog	Q9H089	sp|Q9H089|LSG1_HUMAN Large subunit GTPase 1 homolog OS=Homo sapiens OX=9606 GN=LSG1 PE=1 SV=2	75.18	3	4.1	TRUE	FALSE	0.00662686	0.0139602	-2.12313	2.81996	0.0183322	0.0318214	-1.75566	3.00369	0.144939	0.19467	-0.991	3.38602	0.571567	0.997131	-0.367469	1.94213	0.100793	0.512319	-1.13213	2.32446	0.250935	0.999745	-0.764656	2.50819	3	0	0	1	3.88152	1.75839	2.12586	2.89052	3.74582	4.19717	3.70157	1.50703	1.60667	2.16148	1.90979	2.56891	1.89888	4.66016	1.77291	2.23849	1.27503	1.71166	1.30891							4.41737			3.08565	3.52025	3.09956							5.37256			3	0	3	3	2	0	0	0	0	0	0	2	0	0	3	3	2	0	0	0	0	0	0	2	0	0	Q9H089	False	658	37	8	0	3	3	2	FALSE	FALSE	FALSE	TRUE	TRUE	TRUE	TRUE	TRUE	TRUE	FALSE	TRUE	TRUE	4
P62891	RPL39	Large ribosomal subunit protein eL39	P62891;Q59GN2	sp|P62891|RL39_HUMAN Large ribosomal subunit protein eL39 OS=Homo sapiens OX=9606 GN=RPL39 PE=1 SV=2	6.4	1	19.6	FALSE	FALSE			-2.12341	8.13887			-2.10686	8.14715			-1.84264	8.27926			-0.0165414	7.08544			-0.28077	7.21756			-0.264229	7.22583	3	3	3	3	9.20058	7.07717	7.09371	7.35794	9.9271	9.17032	8.50431	5.66372	7.59298	7.97481	6.47926	7.679	7.12289	7.34411	7.30434	7.42537	12.6658	11.8943	11.3211	9.79483	11.8629	12.1078	11.2007	12.1152	11.726	12.3108	11.8556	11.9936	9.26694	8.4934	7.90229	5.55161	7.63609	7.87688	6.81129	7.87548	7.43672	8.05652	7.55203	7.72896	2	0	1	1	1	1	1	1	1	1	1	1	1	1	2	1	2	1	2	2	1	1	1	2	1	1	P62891	False;False	51	1	0	0	0	0	0	FALSE	FALSE	FALSE	FALSE	FALSE	FALSE	FALSE	FALSE	FALSE	FALSE	FALSE	FALSE	12
Q9P1Y6	PHRF1	PHD and RING finger domain-containing protein 1	Q9P1Y6	sp|Q9P1Y6|PHRF1_HUMAN PHD and RING finger domain-containing protein 1 OS=Homo sapiens OX=9606 GN=PHRF1 PE=1 SV=3	178.56	15	9.8	TRUE	FALSE	0.0741314	0.112777	-2.12786	5.02646	0.0515111	0.0791286	-2.35706	4.91186	0.211332	0.268936	-1.42823	5.37627	0.834925	0.999943	0.229203	3.84793	0.528358	0.899066	-0.699628	4.31235	0.405996	0.999745	-0.928831	4.19774	3	2	2	3	6.09039	3.96253	3.73333	4.66216	4.88669	6.83684	6.54763	2.09704	4.83645	4.9541	1.17984	5.02011	5.00004	4.04679	4.85957	5.08012	1.71847	3.6539	3.45753		3.19949	3.1802		3.54942	3.6963	3.10657	3.50393	3.74149	4.22653	6.15992	5.94561		4.87956	4.85618		5.21659	5.31387	4.7592	5.10726	5.3837	16	0	5	14	11	0	6	4	0	8	8	2	7	9	5	15	12	0	6	4	0	8	8	2	7	10	Q9P1Y6	False	1649	60	2	0	1	1	0	FALSE	FALSE	FALSE	TRUE	FALSE	FALSE	TRUE	FALSE	FALSE	FALSE	FALSE	FALSE	10
P16152	CBR1	Carbonyl reductase [NADPH] 1	P16152	sp|P16152|CBR1_HUMAN Carbonyl reductase [NADPH] 1 OS=Homo sapiens OX=9606 GN=CBR1 PE=1 SV=3	30.36	17	74.7	TRUE	FALSE	3.81083e-08	5.74845e-07	-2.13701	6.58413	4.49509e-08	5.8143e-07	-2.10197	6.60165	6.57218e-08	8.09058e-07	-2.02334	6.64097	0.821825	0.999943	-0.0350374	5.53315	0.470248	0.869851	-0.113669	5.57246	0.61506	0.999745	-0.078632	5.58998	3	3	3	3	7.65264	5.51563	5.55067	5.6293	7.44883	7.82826	7.68082	5.48999	5.39623	5.66066	5.47151	5.62987	5.55062	5.4254	5.75298	5.70952	6.10004	6.46475	6.41015	5.53364	5.57869	5.70619	6.10554	5.9786	6.06631	6.3046	6.21677	6.19032	6.78866	7.15134	7.07881	5.37788	5.43933	5.56274	5.80354	5.82635	5.86446	6.1378	6.00067	6.0131	24	0	15	14	15	14	12	13	12	13	13	12	12	14	17	17	20	16	13	15	13	14	16	15	14	16	P16152	False	277	17	0	0	0	0	0	FALSE	FALSE	FALSE	FALSE	FALSE	FALSE	FALSE	FALSE	FALSE	FALSE	FALSE	FALSE	12
P23490	LORICRIN	Loricrin	P23490	sp|P23490|LORI_HUMAN Loricrin OS=Homo sapiens OX=9606 GN=LORICRIN PE=1 SV=2	25.74	3	6.7	TRUE	FALSE	0.128147	0.180729	-2.13917	3.50834	0.518339	0.582275	-0.865501	4.14517	0.103692	0.145511	-2.30761	3.42412	0.347479	0.893303	-1.27367	3.07559	0.898969	0.998494	0.168438	2.35454	0.290312	0.999745	1.44211	2.99137	3	1	2	1	4.57792	2.43875	3.71242	2.27032	5.90226	3.06191	4.7696	1.19487	4.53816	1.58323	6.11546	1.63786	3.38394	1.15484	4.05414	1.60197	7.05597	4.2009	6.00143		7.22313		9.25199		6.40213		7.02043		5.24209	2.38499	4.16758		4.58127		6.4475		3.69777		4.30183		4	0.000171204	3	1	3	0	3	0	3	0	1	0	3	0	4	1	4	0	3	0	4	0	1	0	3	0	P23490	False	312	3	5	0	2	1	2	FALSE	FALSE	FALSE	TRUE	FALSE	TRUE	FALSE	TRUE	FALSE	TRUE	FALSE	TRUE	7
P29558	RBMS1	RNA-binding motif, single-stranded-interacting protein 1	P29558	sp|P29558|RBMS1_HUMAN RNA-binding motif, single-stranded-interacting protein 1 OS=Homo sapiens OX=9606 GN=RBMS1 PE=1 SV=3	44.48	7	21.2	TRUE	FALSE	0.0284721	0.0497773	-2.14237	4.55192	0.0693424	0.10252	-1.7071	4.76956	0.29752	0.360539	-0.925102	5.16055	0.616702	0.999943	-0.435272	3.69837	0.178382	0.637675	-1.21726	4.08937	0.374948	0.999745	-0.781993	4.30701	3	2	2	3	5.62311	3.48074	3.91601	4.698	5.14744	6.01642	5.70545	1.11485	4.75992	4.56745	2.81291	4.71492	4.2202	4.63913	4.46391	4.99096	4.30115	5.15541	4.93728		5.44488	5.11548		5.56616	5.23839	6.02084	5.4302	5.97427	4.48728	5.3395	5.10343		4.80302	4.46953		4.9114	4.53403	5.35154	4.7116	5.29455	8	0	6	7	5	0	4	4	0	3	4	3	3	5	6	8	5	0	4	4	0	3	4	3	3	5	P29558	False	406	12	2	0	1	1	0	FALSE	FALSE	FALSE	TRUE	FALSE	FALSE	TRUE	FALSE	FALSE	FALSE	FALSE	FALSE	10
Q6PJG2	MIDEAS	Mitotic deacetylase-associated SANT domain protein	Q6PJG2	sp|Q6PJG2|MDEAS_HUMAN Mitotic deacetylase-associated SANT domain protein OS=Homo sapiens OX=9606 GN=MIDEAS PE=1 SV=2	114.92	22	25.5	TRUE	FALSE	0.00732895	0.0152236	-2.14618	4.54171	0.24502	0.305954	-0.797119	5.21624	0.128248	0.175151	-1.06888	5.08035	0.0624677	0.479944	-1.34906	4.14315	0.125588	0.554723	-1.0773	4.00726	0.683044	0.999745	0.271764	4.68179	3	2	3	3	5.6148	3.46861	4.81768	4.54591	5.57624	5.77025	5.49789	1.49475	4.38294	4.52816	4.58381	4.94074	4.92847	4.527	4.14986	4.96087	2.7002	2.87949	2.69997		3.03815	3.04644	3.6906	3.76223	3.91691	3.87896	3.08641	3.91443	4.91608	5.09334	4.89587		4.42604	4.43024	4.91585	5.13723	5.2423	5.2394	4.39755	5.26446	22	0	20	20	17	0	7	4	8	8	6	13	7	9	20	20	17	0	7	4	8	8	6	13	7	9	Q6PJG2	False	1045	49	1	0	1	0	0	FALSE	FALSE	FALSE	TRUE	FALSE	FALSE	FALSE	FALSE	FALSE	FALSE	FALSE	FALSE	11
P15923	TCF3	Transcription factor E2-alpha	P15923	sp|P15923|TFE2_HUMAN Transcription factor E2-alpha OS=Homo sapiens OX=9606 GN=TCF3 PE=1 SV=1	67.56	3	6.1	TRUE	FALSE	0.00271519	0.00646214	-2.14827	2.72802	0.00656047	0.0127565	-1.8624	2.87095	0.00180854	0.0042071	-2.28334	2.66048	0.614658	0.999943	-0.285871	1.79682	0.81109	0.984417	0.135064	1.58635	0.461745	0.999745	0.420935	1.72928	3	0	1	1	3.80215	1.65388	1.93975	1.51882	3.29451	3.41045	4.7015	1.79518	1.11723	2.04923	1.26243	2.97805	1.57877	1.79724	0.945579	1.81363	1.64087	1.74208	3.12598					3.02193		2.37159			2.63435	2.73353	4.09949					3.17453		2.50964			3	0	2	3	3	0	0	0	0	1	0	1	0	0	2	3	3	0	0	0	0	1	0	1	0	0	P15923	False	654	21	7	0	3	2	2	FALSE	FALSE	FALSE	TRUE	TRUE	TRUE	TRUE	FALSE	TRUE	FALSE	TRUE	TRUE	5
Q9UDY8	MALT1	Mucosa-associated lymphoid tissue lymphoma translocation protein 1	Q9UDY8	sp|Q9UDY8|MALT1_HUMAN Mucosa-associated lymphoid tissue lymphoma translocation protein 1 OS=Homo sapiens OX=9606 GN=MALT1 PE=1 SV=1	92.21	12	15.8	TRUE	FALSE	0.0618293	0.0961929	-2.15074	4.18733	0.153893	0.205376	-1.58146	4.47197	0.0676943	0.0997531	-2.09591	4.21475	0.59166	0.998216	-0.56928	3.3966	0.958498	0.998494	-0.0548351	3.13938	0.627399	0.999745	0.514445	3.42402	3	2	2	2	5.2627	3.11196	3.68124	3.1668	4.55601	5.66436	5.56775	1.07936	4.34276	3.91376	4.95006	3.95544	2.13822	1.36581	4.43393	3.70065	2.12475	3.21838	3.21462		3.44277	2.87682	4.50163	3.22172			3.81525	3.09899	3.89584	4.98744	4.96573		4.38587	3.81583	5.2821	4.15193			4.68161	4.00424	12	0	6	11	10	0	3	4	1	4	0	0	4	5	6	11	10	0	3	4	1	4	0	0	4	5	Q9UDY8	False	824	36	3	0	1	1	1	FALSE	FALSE	FALSE	TRUE	FALSE	FALSE	FALSE	FALSE	TRUE	TRUE	FALSE	FALSE	9
Q15417	CNN3	Calponin-3	Q15417	sp|Q15417|CNN3_HUMAN Calponin-3 OS=Homo sapiens OX=9606 GN=CNN3 PE=1 SV=1	36.39	15	48.3	TRUE	FALSE	9.75142e-09	2.13138e-07	-2.1533	8.77392	1.13451e-08	2.08773e-07	-2.12127	8.78994	7.12212e-09	1.51948e-07	-2.22121	8.73997	0.815054	0.999943	-0.0320245	7.71329	0.621502	0.93585	0.0679137	7.66332	0.470582	0.999745	0.0999382	7.67933	3	3	3	3	9.85057	7.69728	7.7293	7.62936	9.68204	10.1091	9.7606	7.68693	7.67911	7.72578	7.62531	7.82474	7.73785	7.56441	7.59719	7.72648	8.51382	8.92613	8.6705	7.91115	8.04215	7.95188	8.43991	8.35405	8.43411	8.62419	8.24155	8.38786	9.02188	9.43215	9.15859	7.57482	7.72221	7.62786	7.95734	8.02123	8.05168	8.27682	7.84488	8.03007	24	0	14	14	13	12	11	13	10	11	12	14	11	12	20	18	19	13	14	16	11	14	14	16	12	14	Q15417	False	329	15	0	0	0	0	0	FALSE	FALSE	FALSE	FALSE	FALSE	FALSE	FALSE	FALSE	FALSE	FALSE	FALSE	FALSE	12
P62380	TBPL1	TATA box-binding protein-like 1	P62380	sp|P62380|TBPL1_HUMAN TATA box-binding protein-like 1 OS=Homo sapiens OX=9606 GN=TBPL1 PE=1 SV=1	20.87	2	12.9	TRUE	FALSE	7.63741e-05	0.000289443	-2.16169	2.64589	0.000377281	0.00107009	-1.77473	2.83938	2.23102e-05	9.51201e-05	-2.49185	2.48081	0.287469	0.855382	-0.386965	1.75853	0.360549	0.803525	0.330158	1.39997	0.0632852	0.999745	0.717123	1.59345	3	0	0	0	3.72674	1.56505	1.95201	1.23489	4.00921	4.02492	3.14608	1.93539	1.50219	1.25756	1.66488	2.04673	2.14442	1.14058	1.31489	1.2492	3.57796	3.57895	2.79295										3.34905	3.348	2.54406										2	0	2	2	1	0	0	0	0	0	0	0	0	0	2	2	1	0	0	0	0	0	0	0	0	0	P62380	False	186	9	9	0	3	3	3	FALSE	FALSE	FALSE	TRUE	TRUE	TRUE	TRUE	TRUE	TRUE	TRUE	TRUE	TRUE	3
Q15050	RRS1	Ribosome biogenesis regulatory protein homolog	Q15050	sp|Q15050|RRS1_HUMAN Ribosome biogenesis regulatory protein homolog OS=Homo sapiens OX=9606 GN=RRS1 PE=1 SV=2	41.17	6	20	TRUE	FALSE	0.00168537	0.00424315	-2.1624	3.12995	0.000203117	0.000624827	-2.87116	2.77557	0.00651246	0.0129068	-1.74784	3.33723	0.1986	0.777957	0.708762	1.69437	0.439961	0.85521	-0.414562	2.25604	0.0534899	0.999745	-1.12332	1.90166	3	0	1	2	4.21115	2.04875	1.33999	2.46332	4.49896	4.36293	3.77157	2.79554	1.6657	1.68503	1.12285	1.4698	1.42733	3.42386	1.34515	2.62094	3.06771	2.91695	2.41844					1.73608		4.2206		3.01929	3.8388	3.68601	3.16955					1.66629		4.13627		2.92453	6	0	6	3	3	0	0	0	0	1	0	2	0	1	6	3	3	0	0	0	0	1	0	2	0	1	Q15050	False	365	18	6	0	3	2	1	FALSE	FALSE	FALSE	TRUE	TRUE	TRUE	TRUE	FALSE	TRUE	FALSE	TRUE	FALSE	6
Q9H7S9	ZNF703	Zinc finger protein 703	Q9H7S9	sp|Q9H7S9|ZN703_HUMAN Zinc finger protein 703 OS=Homo sapiens OX=9606 GN=ZNF703 PE=1 SV=1	58.19	14	25.4	TRUE	FALSE	1.62491e-06	1.09727e-05	-2.17615	7.63361	1.3829e-06	8.98624e-06	-2.21338	7.615	7.36328e-06	3.66794e-05	-1.85102	7.79618	0.872787	0.999943	0.0372211	6.52692	0.180922	0.642848	-0.325134	6.7081	0.139864	0.999745	-0.362355	6.68949	3	3	3	3	8.72169	6.54553	6.50831	6.87066	8.46348	8.77486	8.92672	6.27417	6.75185	6.61057	6.13423	6.66086	6.72984	6.53716	6.88043	7.1944	6.67859	6.97524	7.21995	5.88172	6.49821	6.22	6.33216	6.5735	6.80943	6.98027	6.90812	7.2391	7.80332	8.09794	8.3247	6.16206	6.79495	6.51265	6.46627	6.85735	7.04367	7.24957	7.12812	7.49798	17	0	12	12	12	11	11	11	7	8	9	10	8	9	14	15	14	11	12	12	7	8	9	12	9	9	Q9H7S9	False	590	23	0	0	0	0	0	FALSE	FALSE	FALSE	FALSE	FALSE	FALSE	FALSE	FALSE	FALSE	FALSE	FALSE	FALSE	12
Q9BXF3	CECR2	Chromatin remodeling regulator CECR2	Q9BXF3	sp|Q9BXF3|CECR2_HUMAN Chromatin remodeling regulator CECR2 OS=Homo sapiens OX=9606 GN=CECR2 PE=1 SV=2	164.11	26	19.7	TRUE	FALSE	1.82915e-06	1.21034e-05	-2.17786	5.25436	3.92865e-06	2.15332e-05	-2.00767	5.33945	4.46872e-06	2.41962e-05	-1.98006	5.35326	0.47534	0.973289	-0.170189	4.25052	0.408774	0.833077	-0.197802	4.26433	0.906656	0.999745	-0.0276134	4.34943	3	3	3	3	6.34329	4.16543	4.33562	4.36323	6.44079	6.60964	5.97943	4.21057	4.01433	4.27138	4.26512	4.31274	4.429	3.91071	4.59255	4.58644	2.83961	2.99374	2.45637	2.00183	1.94441	2.06452	2.64676	2.40909	2.6923	2.53753	2.80395	2.81486	5.78062	5.93273	5.37742	4.09846	4.05744	4.17346	4.59715	4.50922	4.74283	4.62312	4.84024	4.89002	28	0	19	23	21	4	6	9	11	11	12	15	11	11	20	25	22	5	7	10	12	12	12	16	12	12	Q9BXF3	False	1484	81	0	0	0	0	0	FALSE	FALSE	FALSE	FALSE	FALSE	FALSE	FALSE	FALSE	FALSE	FALSE	FALSE	FALSE	12
Q6IQ19	CCSAP	Centriole, cilia and spindle-associated protein	Q6IQ19	sp|Q6IQ19|CCSAP_HUMAN Centriole, cilia and spindle-associated protein OS=Homo sapiens OX=9606 GN=CCSAP PE=1 SV=2	30.2	2	11.1	TRUE	FALSE	0.114295	0.163781	-2.17826	3.29514	0.270562	0.332079	-1.47086	3.64884	0.583121	0.641457	0.71609	4.74232	0.587633	0.997553	-0.707402	2.55971	0.0439682	0.361736	-2.89435	3.65319	0.113021	0.999745	-2.18695	4.00689	2	0	1	3	4.38428	2.20601	2.91341	5.10037	2.01149	5.27202	5.86932	1.84906	2.69512	2.07385	6.04747	0.697731	1.99504	4.89902	5.01919	5.38289		4.53654	5.22668				7.30953			6.40626	6.11101	6.49173		4.5951	5.2673				6.3795			5.61143	5.26688	5.68648	3	0.000502849	0	1	1	0	0	0	1	0	0	1	2	1	0	1	1	0	0	0	1	0	0	1	2	1	Q6IQ19	False	270	11	6	1	3	2	0	TRUE	FALSE	FALSE	TRUE	TRUE	TRUE	FALSE	TRUE	TRUE	FALSE	FALSE	FALSE	6
Q92989	CLP1	Polyribonucleotide 5'-hydroxyl-kinase Clp1	Q92989	sp|Q92989|CLP1_HUMAN Polyribonucleotide 5'-hydroxyl-kinase Clp1 OS=Homo sapiens OX=9606 GN=CLP1 PE=1 SV=1	47.62	6	14.4	TRUE	FALSE	0.0107659	0.021258	-2.17872	5.41515	0.0655481	0.0974757	-1.44756	5.78073	0.0796777	0.115162	-1.36621	5.82141	0.322394	0.880002	-0.731158	4.69137	0.274107	0.733411	-0.812513	4.73205	0.91019	0.999745	-0.0813549	5.09763	3	2	3	3	6.50451	4.32579	5.05695	5.1383	6.58691	6.91971	6.0069	5.64963	2.25091	5.07683	5.07534	4.87298	5.22253	4.95701	5.68252	4.77538	5.00366	5.32173	4.50176	5.45881		4.88789	5.4749	4.98725	5.50375	5.60175	5.91184	5.02172	5.92675	6.24279	5.40488	5.53752		4.9789	5.40737	5.06946	5.53636	5.66942	5.93021	5.07896	6	0	6	5	3	1	0	2	1	1	1	1	1	1	6	5	3	1	0	2	1	1	1	1	1	1	Q92989	False	425	20	1	0	1	0	0	FALSE	FALSE	FALSE	FALSE	TRUE	FALSE	FALSE	FALSE	FALSE	FALSE	FALSE	FALSE	11
Q9NW13	RBM28	RNA-binding protein 28	Q9NW13	sp|Q9NW13|RBM28_HUMAN RNA-binding protein 28 OS=Homo sapiens OX=9606 GN=RBM28 PE=1 SV=3	85.68	19	27.4	TRUE	FALSE	0.168318	0.227957	-2.18001	5.29251	0.200353	0.257782	-2.01309	5.37597	0.162661	0.21407	-2.21227	5.27638	0.911923	0.999943	-0.166919	4.28597	0.98294	0.998494	0.0322593	4.18638	0.895005	0.999745	0.199179	4.26984	3	2	2	2	6.38252	4.20251	4.36943	4.17025	6.12673	6.80084	6.21999	5.31954	1.58522	5.70276	1.47802	6.00433	5.62594	5.8077	5.16868	1.53436	3.65595	4.31534	3.82732	4.24119		4.62629		5.23108	5.01963	5.56491	4.51048		5.46656	6.12392	5.61797	5.20742		5.60483		6.20081	5.93977	6.5201	5.41637		19	0	18	15	13	4	0	8	0	3	4	9	3	0	18	15	13	4	0	8	0	3	4	9	3	0	Q9NW13	False	759	37	3	0	1	1	1	FALSE	FALSE	FALSE	FALSE	TRUE	FALSE	TRUE	FALSE	FALSE	FALSE	FALSE	TRUE	9
Q9H8G2	CAAP1	Caspase activity and apoptosis inhibitor 1	Q9H8G2	sp|Q9H8G2|CAAP1_HUMAN Caspase activity and apoptosis inhibitor 1 OS=Homo sapiens OX=9606 GN=CAAP1 PE=1 SV=2	38.34	6	22.4	TRUE	FALSE	0.00224764	0.00545607	-2.1854	4.45311	0.00510879	0.010308	-1.92027	4.58567	0.00523929	0.0106963	-1.91225	4.58968	0.636442	0.999943	-0.265126	3.49297	0.626391	0.938009	-0.273146	3.49698	0.988528	0.999745	-0.00802024	3.62955	3	2	3	3	5.54581	3.36041	3.62554	3.63356	5.15166	5.90023	5.58553	4.00559	1.80215	4.27349	3.74031	3.71797	3.41833	3.44575	4.06505	3.38986	4.18989	4.92374	4.70188	4.43625		4.70604	4.76136	4.45373	4.32104	4.71198	4.91586	4.25769	4.4915	5.22331	4.98352	3.89347		4.17557	4.07234	3.91446	3.73216	4.15816	4.31274	3.69345	7	0	4	5	5	1	0	3	2	2	2	2	3	2	4	6	5	1	0	4	3	2	2	2	3	2	Q9H8G2	False	361	13	1	0	1	0	0	FALSE	FALSE	FALSE	FALSE	TRUE	FALSE	FALSE	FALSE	FALSE	FALSE	FALSE	FALSE	11
P30085	CMPK1	UMP-CMP kinase	P30085	sp|P30085|KCY_HUMAN UMP-CMP kinase OS=Homo sapiens OX=9606 GN=CMPK1 PE=1 SV=3	22.21	4	21.9	FALSE	FALSE			-2.20347	2.85154			-0.643619	3.63147			-1.74707	3.07974			-1.55985	2.52973			-0.456401	1.97801			1.10345	2.75793	1	2	1	2	3.95328	1.74981	3.30966	2.20621	3.95328				1.54752	1.95209		3.30966		2.42207		1.99034	3.23252				2.35801	2.62565		4.28643		3.92931		3.09918	3.29311				1.59062	1.85417		3.50614		3.13448		2.29393	4	0	3	0	0	0	2	1	0	2	0	2	0	1	3	0	0	0	2	1	0	2	0	2	0	1	P30085	False	196	11	6	2	1	2	1	FALSE	TRUE	TRUE	TRUE	FALSE	FALSE	TRUE	FALSE	TRUE	FALSE	TRUE	FALSE	6
O95336	PGLS	6-phosphogluconolactonase	O95336	sp|O95336|6PGL_HUMAN 6-phosphogluconolactonase OS=Homo sapiens OX=9606 GN=PGLS PE=1 SV=2	27.53	8	37.6	TRUE	FALSE	1.90665e-07	1.95108e-06	-2.20835	5.78696	7.41024e-07	5.34796e-06	-1.9208	5.93073	1.07694e-06	7.38044e-06	-1.84744	5.96741	0.148657	0.696942	-0.287549	4.82655	0.0775332	0.454773	-0.360913	4.86324	0.69879	0.999745	-0.0733642	5.00701	3	3	3	3	6.89113	4.68278	4.97033	5.04369	6.6962	6.94049	7.0367	4.83922	4.76633	4.44279	4.76957	5.18685	4.95457	5.26232	4.85485	5.01391	5.73444	5.964	6.15305	5.26989	5.33581	4.87534	5.79063	5.92261	5.85728	6.52855	5.70566	5.88173	6.03604	6.26357	6.43468	4.72711	4.80943	4.34487	5.10161	5.38333	5.2684	5.97473	5.10254	5.31749	8	0	8	8	8	6	6	7	7	7	7	7	8	7	8	8	8	6	6	7	7	7	7	7	8	7	O95336	False	258	13	0	0	0	0	0	FALSE	FALSE	FALSE	FALSE	FALSE	FALSE	FALSE	FALSE	FALSE	FALSE	FALSE	FALSE	12
P39023	RPL3	Large ribosomal subunit protein uL3	P39023	sp|P39023|RL3_HUMAN Large ribosomal subunit protein uL3 OS=Homo sapiens OX=9606 GN=RPL3 PE=1 SV=2	46.08	25	51.9	TRUE	FALSE	3.45237e-06	2.03606e-05	-2.21068	7.64583	1.40871e-06	9.10691e-06	-2.43103	7.53565	7.37796e-06	3.66843e-05	-2.03655	7.73289	0.397187	0.928389	0.220355	6.43031	0.500663	0.886298	-0.174123	6.62755	0.143737	0.999745	-0.394477	6.51737	3	3	3	3	8.75117	6.54049	6.32013	6.71461	8.77261	8.83168	8.6492	6.1702	6.63604	6.81523	5.99422	6.54461	6.42156	7.24617	6.45129	6.44637	7.26336	7.3077	7.21807	6.05338	6.65804	6.70029	6.46779	6.73289	6.77679	7.96492	6.75462	6.76671	8.11245	8.15476	8.04719	6.05809	6.67914	6.7173	6.32626	6.7411	6.7354	7.95858	6.69898	6.74995	37	0	23	25	21	14	17	18	14	16	16	19	16	17	33	32	28	19	21	24	17	21	23	27	21	21	P39023	False	403	19	0	0	0	0	0	FALSE	FALSE	FALSE	FALSE	FALSE	FALSE	FALSE	FALSE	FALSE	FALSE	FALSE	FALSE	12
Q96EX1	SMIM12	Small integral membrane protein 12	Q96EX1	sp|Q96EX1|SIM12_HUMAN Small integral membrane protein 12 OS=Homo sapiens OX=9606 GN=SMIM12 PE=1 SV=3	10.79	5	39.1	TRUE	FALSE	0.0897259	0.133061	-2.21307	6.24081	0.832403	0.864865	-0.256838	7.21892	0.601499	0.658319	-0.637439	7.02862	0.128035	0.657688	-1.95623	6.11239	0.211416	0.683914	-1.57563	5.92209	0.754144	0.999745	0.380601	6.9002	3	2	3	3	7.34734	5.13427	7.0905	6.7099	7.4952	7.72981	6.817	1.42758	6.91217	7.06308	6.84948	6.64849	7.77353	6.94068	6.61645	6.57257	7.91195	8.13184	7.31186		8.86016	8.87414	9.24905	8.76277	10.0548	9.58542	8.84578	8.81891	6.83504	7.05289	6.21498		6.95527	6.96515	7.18152	6.84498	8.08736	7.65309	6.86414	6.87615	6	0.000502849	3	3	4	0	3	3	4	3	2	4	4	4	3	3	4	0	4	3	5	4	2	5	5	5	Q96EX1	False	92	5	1	0	1	0	0	FALSE	FALSE	FALSE	TRUE	FALSE	FALSE	FALSE	FALSE	FALSE	FALSE	FALSE	FALSE	11
Q14320	FAM50A	Protein FAM50A	Q14320	sp|Q14320|FA50A_HUMAN Protein FAM50A OS=Homo sapiens OX=9606 GN=FAM50A PE=1 SV=2	40.22	7	21.2	TRUE	FALSE	0.0482395	0.0776966	-2.2153	3.53758	0.476312	0.541195	0.732126	5.01129	0.348995	0.41512	0.971652	5.13105	0.0132929	0.242946	-2.94743	3.90364	0.00872273	0.158878	-3.18696	4.0234	0.813697	0.999745	-0.239525	5.49712	3	1	3	3	4.64523	2.42992	5.37735	5.61688	5.34273	4.56104	4.03192	0.30638	5.28944	1.69395	5.06355	5.64071	5.4278	6.30992	4.98393	5.55679	4.0814	3.28499	2.84871		5.55936		5.78505	6.07691	6.03095	7.27659	5.53518	6.12505	4.68256	3.88412	3.4299		5.33254		5.39559	5.83719	5.74163	7.02233	5.23162	5.86037	8	0	5	5	3	0	4	0	1	3	3	7	2	3	5	5	4	0	4	0	1	3	4	8	2	3	Q14320	False	339	16	2	0	2	0	0	FALSE	FALSE	FALSE	TRUE	FALSE	TRUE	FALSE	FALSE	FALSE	FALSE	FALSE	FALSE	10
Q7Z417	NUFIP2	FMR1-interacting protein NUFIP2	Q7Z417	sp|Q7Z417|NUFP2_HUMAN FMR1-interacting protein NUFIP2 OS=Homo sapiens OX=9606 GN=NUFIP2 PE=1 SV=1	76.07	25	39.9	TRUE	FALSE	1.5889e-08	3.02795e-07	-2.22366	8.0849	5.62809e-08	6.99541e-07	-1.95992	8.21676	5.1799e-08	6.57307e-07	-1.97631	8.20857	0.096982	0.580565	-0.263737	7.10494	0.116786	0.541771	-0.247346	7.09674	0.911954	0.999745	0.0163912	7.22861	3	3	3	3	9.19672	6.97307	7.2368	7.22041	9.24841	9.36308	8.97868	6.83076	6.94886	7.13958	7.27252	7.16988	7.26801	7.1661	7.09171	7.40343	7.28664	7.38659	7.09503	6.26143	6.51835	6.57213	7.29357	6.90565	7.17072	7.43233	6.94252	7.27126	8.58825	8.68616	8.37666	6.71865	6.99196	7.04166	7.60456	7.36637	7.58184	7.8785	7.3394	7.70702	31	0	24	24	24	18	21	22	22	21	22	21	18	22	27	29	29	21	23	25	24	23	24	24	21	24	Q7Z417	False	695	26	0	0	0	0	0	FALSE	FALSE	FALSE	FALSE	FALSE	FALSE	FALSE	FALSE	FALSE	FALSE	FALSE	FALSE	12
Q9NS56	TOPORS	E3 ubiquitin-protein ligase Topors	Q9NS56	sp|Q9NS56|TOPRS_HUMAN E3 ubiquitin-protein ligase Topors OS=Homo sapiens OX=9606 GN=TOPORS PE=1 SV=1	119.13	2	2.5	TRUE	FALSE	0.00377063	0.00857034	-2.22525	3.1459	0.0121221	0.0220945	-1.81836	3.34935	0.00312305	0.00676262	-2.2923	3.11238	0.51291	0.981641	-0.406893	2.23672	0.913247	0.998494	0.0670499	1.99975	0.447667	0.999745	0.473943	2.2032	3	1	1	0	4.25853	2.03328	2.44017	1.96623	4.30279	4.75605	3.71673	1.65592	1.14253	3.30138	3.40141	1.51047	2.40863	1.98248	1.76148	2.15472	1.4565	1.89504	0.948561			1.8494	2.53794						3.64263	4.07913	3.11472			3.20345	3.73345						2	0	2	1	2	0	0	1	2	0	0	0	0	0	2	1	2	0	0	1	2	0	0	0	0	0	Q9NS56	False	1045	48	7	0	2	2	3	FALSE	FALSE	FALSE	TRUE	TRUE	FALSE	FALSE	TRUE	TRUE	TRUE	TRUE	TRUE	5
P29508	SERPINB3	Serpin B3	P29508	sp|P29508|SPB3_HUMAN Serpin B3 OS=Homo sapiens OX=9606 GN=SERPINB3 PE=1 SV=2	44.54	5	16.4	FALSE	FALSE			-2.22691	4.32796			-1.57752	4.65266			-3.73589	3.57347			-0.649387	3.5392			1.50898	2.46002			2.15837	2.78471	1	1	1	1	5.44142	3.21451	3.86389	1.70553			5.44142		3.21451		3.86389				1.70553				3.79878		3.025		4.12596				1.79735				4.8394		3.25761		4.19593				1.95322		5	0	0	0	4	0	2	0	1	0	0	0	1	0	0	0	4	0	2	0	1	0	0	0	1	0	P29508	False	390	22	8	2	2	2	2	TRUE	TRUE	FALSE	TRUE	FALSE	TRUE	FALSE	TRUE	TRUE	TRUE	FALSE	TRUE	4
Q96F45	ZNF503	Zinc finger protein 503	Q96F45	sp|Q96F45|ZN503_HUMAN Zinc finger protein 503 OS=Homo sapiens OX=9606 GN=ZNF503 PE=1 SV=1	62.52	9	18.6	TRUE	FALSE	4.62187e-06	2.60349e-05	-2.22815	6.19476	1.67564e-06	1.04826e-05	-2.4825	6.06759	2.27627e-06	1.39947e-05	-2.40339	6.10714	0.349307	0.894566	0.254346	4.95351	0.5143	0.892944	0.175237	4.99307	0.766547	0.999745	-0.0791094	4.86589	3	3	3	3	7.30884	5.08069	4.82634	4.90545	6.93393	7.61785	7.37474	4.63846	5.21802	5.38557	4.79185	4.52598	5.16119	4.85057	4.70957	5.1562	5.35068	6.01987	5.8696	4.44764	5.16602	5.19663	5.19142	4.64025	5.44241	5.49532	4.93889	5.40254	6.27377	6.94093	6.77272	4.52635	5.26112	5.28765	5.12389	4.72246	5.47502	5.56298	4.95726	5.45979	10	0	8	9	8	2	5	3	3	2	2	3	2	2	8	10	8	2	5	3	3	2	2	3	2	2	Q96F45	False	646	20	0	0	0	0	0	FALSE	FALSE	FALSE	FALSE	FALSE	FALSE	FALSE	FALSE	FALSE	FALSE	FALSE	FALSE	12
Q86WW8	COA5	Cytochrome c oxidase assembly factor 5	Q86WW8	sp|Q86WW8|COA5_HUMAN Cytochrome c oxidase assembly factor 5 OS=Homo sapiens OX=9606 GN=COA5 PE=1 SV=1	8.37	4	63.5	TRUE	FALSE	2.37428e-07	2.31168e-06	-2.23077	6.06222	4.16489e-07	3.32384e-06	-2.10592	6.12465	4.15527e-07	3.42858e-06	-2.10642	6.12439	0.526413	0.984611	-0.124849	5.00926	0.528042	0.899066	-0.124347	5.00901	0.997951	0.999745	0.000501155	5.07143	3	3	3	3	7.17761	4.94684	5.07168	5.07118	7.27856	7.45804	6.79622	5.19259	4.92935	4.71856	5.09182	5.10623	5.017	4.96687	5.10425	5.14243	8.01723	8.18198	7.61301	7.3237	7.19928	6.85155	7.81332	7.54243	7.62016	7.93354	7.6555	7.71069	6.6184	6.78112	6.1942	5.08048	4.97246	4.62064	5.42386	5.30271	5.33083	5.67928	5.35194	5.44601	5	0	3	3	4	3	3	3	3	3	3	3	3	3	4	4	4	4	4	4	4	4	4	4	4	4	Q86WW8	False	74	4	0	0	0	0	0	FALSE	FALSE	FALSE	FALSE	FALSE	FALSE	FALSE	FALSE	FALSE	FALSE	FALSE	FALSE	12
O75410	TACC1	Transforming acidic coiled-coil-containing protein 1	O75410	sp|O75410|TACC1_HUMAN Transforming acidic coiled-coil-containing protein 1 OS=Homo sapiens OX=9606 GN=TACC1 PE=1 SV=2	87.74	12	16.9	TRUE	FALSE	0.00460379	0.0101873	-2.23112	2.88706	0.0658118	0.0978135	-1.2776	3.36382	0.0311185	0.0503595	-1.54764	3.2288	0.154945	0.706753	-0.953522	2.24826	0.296502	0.749654	-0.683485	2.11324	0.673032	0.999745	0.270037	2.59	3	1	2	2	4.00262	1.77149	2.72502	2.45498	3.86439	4.08628	4.05719	1.52545	2.81971	0.969323	2.93482	3.01553	2.22469	3.29197	3.06782	1.00515	1.1768	1.38396	1.44771		1.66337		2.23005	2.02547		2.83237	2.19281		3.20422	3.40936	3.45517		2.86281		3.26686	3.21202		4.00437	3.31551		12	0	5	6	6	0	6	0	2	5	0	8	3	0	5	6	6	0	6	0	2	5	0	8	3	0	O75410	False	805	43	4	0	2	1	1	FALSE	FALSE	FALSE	TRUE	FALSE	TRUE	FALSE	FALSE	TRUE	FALSE	FALSE	TRUE	8
Q7Z624	CAMKMT	Calmodulin-lysine N-methyltransferase	Q7Z624	sp|Q7Z624|CMKMT_HUMAN Calmodulin-lysine N-methyltransferase OS=Homo sapiens OX=9606 GN=CAMKMT PE=1 SV=2	36.11	5	17.6	TRUE	FALSE	0.000795572	0.00220969	-2.23482	3.32535	0.0889006	0.127312	-0.900247	3.99264	0.154808	0.205553	-0.736189	4.07467	0.018676	0.27627	-1.33457	2.87523	0.0102758	0.170585	-1.49863	2.95726	0.739329	0.999745	-0.164059	3.62454	3	2	3	3	4.44276	2.20794	3.54251	3.70657	4.59928	3.79627	4.93273	3.09699	1.01756	2.50928	3.34421	3.40377	3.87956	3.68165	3.72708	3.71098	3.25048	2.43276	3.66206	3.14063		2.5548	3.97824	3.7525	4.39525	4.56086	4.19087	4.19178	3.93911	3.11935	4.33071	2.98487		2.41135	3.67625	3.60025	4.19339	4.39406	3.97477	4.01456	5	0	4	4	5	3	0	3	3	3	3	3	3	3	4	4	5	3	0	3	3	3	3	3	3	3	Q7Z624	False	323	17	1	0	1	0	0	FALSE	FALSE	FALSE	FALSE	TRUE	FALSE	FALSE	FALSE	FALSE	FALSE	FALSE	FALSE	11
Q9NVU7	SDAD1	Protein SDA1 homolog	Q9NVU7	sp|Q9NVU7|SDA1_HUMAN Protein SDA1 homolog OS=Homo sapiens OX=9606 GN=SDAD1 PE=1 SV=3	79.82	7	10.5	TRUE	FALSE	0.000297113	0.000933162	-2.23658	3.29826	1.47476e-05	6.50523e-05	-3.19012	2.82149	0.000226855	0.000694176	-2.31412	3.25949	0.0462674	0.43529	0.953536	1.7032	0.857726	0.996268	0.0775439	2.1412	0.0634049	0.999745	-0.875992	1.66443	3	1	0	1	4.41655	2.17997	1.22644	2.10243	4.45064	4.3047	4.49432	2.57586	2.29418	1.66988	0.927636	1.51377	1.2379	2.87236	2.21034	1.22458	2.06003	1.89936	2.18183		1.43482					2.70975			3.79048	3.62778	3.89231		2.33729					3.58477			7	0	6	6	5	0	1	0	0	0	0	2	0	0	6	6	5	0	1	0	0	0	0	2	0	0	Q9NVU7	False	687	35	7	0	2	3	2	FALSE	FALSE	FALSE	TRUE	FALSE	TRUE	TRUE	TRUE	TRUE	FALSE	TRUE	TRUE	5
Q8WXX5	DNAJC9	DnaJ homolog subfamily C member 9	Q8WXX5	sp|Q8WXX5|DNJC9_HUMAN DnaJ homolog subfamily C member 9 OS=Homo sapiens OX=9606 GN=DNAJC9 PE=1 SV=1	29.89	9	33.8	TRUE	FALSE	0.0297724	0.0516293	-2.23735	4.30089	0.23684	0.297788	-1.11702	4.86105	0.123605	0.169545	-1.4906	4.67426	0.23555	0.825474	-1.12032	3.74237	0.420302	0.841075	-0.746751	3.55559	0.683234	0.999745	0.373574	4.11575	3	1	3	2	5.41956	3.18221	4.30254	3.92896	5.48353	5.5767	5.19845	2.14121	2.02251	5.38291	3.73831	5.17467	3.99463	5.32037	2.641	3.82551	4.52176	4.60021	4.31481			5.81546	4.75937	5.91043	4.89734	6.5866		4.69334	4.82337	4.89978	4.59644			5.28498	4.07035	5.37115	4.30846	6.03277		4.1291	10	0	8	7	8	0	0	2	1	2	3	6	0	2	8	7	9	0	0	2	1	2	3	7	0	2	Q8WXX5	False	260	13	3	0	2	0	1	FALSE	FALSE	FALSE	TRUE	TRUE	FALSE	FALSE	FALSE	FALSE	FALSE	TRUE	FALSE	9
Q86TB9	PATL1	Protein PAT1 homolog 1	Q86TB9	sp|Q86TB9|PATL1_HUMAN Protein PAT1 homolog 1 OS=Homo sapiens OX=9606 GN=PATL1 PE=1 SV=2	86.8	21	34.5	TRUE	FALSE	2.52218e-06	1.56829e-05	-2.24431	6.15766	1.52352e-06	9.71243e-06	-2.36718	6.09623	1.73087e-06	1.11134e-05	-2.33557	6.11203	0.626518	0.999943	0.122864	4.97407	0.717041	0.963635	0.091262	4.98987	0.899846	0.999745	-0.0316016	4.92844	3	3	3	3	7.27981	5.0355	4.91264	4.94424	7.16683	7.40517	7.26744	4.80867	4.9815	5.31634	4.65713	4.8268	5.25398	4.50792	4.93392	5.39088	4.47924	4.70285	4.65797	3.51351	3.82516	4.02306	3.95236	3.83674	4.43087	4.04832	4.05891	4.53288	6.50667	6.72825	6.66543	4.69655	5.02461	5.21841	4.98917	5.02328	5.56782	5.22032	5.18161	5.69447	24	0	21	20	20	5	6	9	6	10	10	10	7	9	23	22	22	6	7	9	6	11	11	11	8	10	Q86TB9	False	770	43	0	0	0	0	0	FALSE	FALSE	FALSE	FALSE	FALSE	FALSE	FALSE	FALSE	FALSE	FALSE	FALSE	FALSE	12
P05388	RPLP0	Large ribosomal subunit protein uL10	P05388	sp|P05388|RLA0_HUMAN Large ribosomal subunit protein uL10 OS=Homo sapiens OX=9606 GN=RPLP0 PE=1 SV=1	34.25	12	47.6	TRUE	FALSE	3.00212e-07	2.77657e-06	-2.24883	8.34318	2.06962e-07	1.91652e-06	-2.33592	8.29963	5.59832e-07	4.34585e-06	-2.10919	8.413	0.666999	0.999943	0.0870894	7.17521	0.493323	0.880649	-0.139641	7.28858	0.274738	0.999745	-0.226731	7.24503	3	3	3	3	9.46759	7.21876	7.13167	7.3584	9.24389	9.71262	9.44627	6.90807	7.3837	7.3645	6.98779	7.1102	7.29702	7.68566	7.16526	7.22428	8.28212	8.73613	8.56262	7.33874	7.95319	7.79705	8.00884	7.84597	8.19973	8.95189	8.01607	8.09211	8.58372	9.0357	8.84425	6.79596	7.4268	7.26658	7.31982	7.30669	7.61085	8.39807	7.41295	7.52786	16	0	12	12	12	9	7	9	8	9	8	8	7	8	14	16	15	9	8	10	8	9	8	9	8	8	P05388	False	317	13	0	0	0	0	0	FALSE	FALSE	FALSE	FALSE	FALSE	FALSE	FALSE	FALSE	FALSE	FALSE	FALSE	FALSE	12
O43318	MAP3K7	Mitogen-activated protein kinase kinase kinase 7	O43318	sp|O43318|M3K7_HUMAN Mitogen-activated protein kinase kinase kinase 7 OS=Homo sapiens OX=9606 GN=MAP3K7 PE=1 SV=1	67.15	13	22.3	TRUE	FALSE	5.07751e-06	2.8118e-05	-2.25136	4.06251	1.09611e-05	5.06441e-05	-2.07001	4.15319	2.21798e-05	9.4671e-05	-1.91353	4.23143	0.5086	0.980333	-0.181351	3.0275	0.22989	0.699653	-0.337836	3.10575	0.567357	0.999745	-0.156485	3.19642	3	3	3	3	5.18819	2.93683	3.11818	3.27466	5.0718	5.56627	4.9265	2.72351	3.17334	2.91364	3.07698	3.43665	2.8409	2.95518	3.50016	3.36865	2.90358	3.38333	2.8364	1.94772	2.53638	2.13974	2.89159	2.96596	2.53716	3.01496	3.14452	3.03002	4.41164	4.88935	4.32448	2.61139	3.21644	2.81571	3.40902	3.63314	3.15473	3.66759	3.74785	3.67223	16	0	13	10	10	6	5	5	4	2	5	5	7	4	14	12	12	6	5	5	4	2	5	5	7	4	O43318	False	606	30	0	0	0	0	0	FALSE	FALSE	FALSE	FALSE	FALSE	FALSE	FALSE	FALSE	FALSE	FALSE	FALSE	FALSE	12
Q9BYB4	GNB1L	Guanine nucleotide-binding protein subunit beta-like protein 1	Q9BYB4	sp|Q9BYB4|GNB1L_HUMAN Guanine nucleotide-binding protein subunit beta-like protein 1 OS=Homo sapiens OX=9606 GN=GNB1L PE=1 SV=2	35.6	14	49.2	TRUE	FALSE	4.19596e-07	3.64762e-06	-2.25979	7.05438	9.92398e-07	6.72695e-06	-2.06697	7.15079	7.02295e-07	5.2525e-06	-2.14268	7.11293	0.367196	0.908814	-0.192825	6.02089	0.579148	0.923017	-0.117109	5.98304	0.718711	0.999745	0.0757157	6.07945	3	3	3	3	8.18427	5.92448	6.11731	6.04159	7.98276	8.44457	8.12549	5.82539	6.192	5.75606	6.11091	6.14102	6.09999	5.74474	6.45684	5.9232	6.39951	6.84659	6.62035	5.63457	6.14	5.56712	6.51048	6.25529	6.38121	6.38948	6.68616	6.16954	7.3226	7.76765	7.52347	5.71328	6.2351	5.65813	6.44295	6.3375	6.41382	6.45715	6.70453	6.22678	17	0	13	13	12	9	10	9	8	10	7	8	9	7	14	15	15	9	10	9	8	10	7	8	9	7	Q9BYB4	False	327	20	0	0	0	0	0	FALSE	FALSE	FALSE	FALSE	FALSE	FALSE	FALSE	FALSE	FALSE	FALSE	FALSE	FALSE	12
Q9BZK7	TBL1XR1	F-box-like/WD repeat-containing protein TBL1XR1	Q9BZK7	sp|Q9BZK7|TBL1R_HUMAN F-box-like/WD repeat-containing protein TBL1XR1 OS=Homo sapiens OX=9606 GN=TBL1XR1 PE=1 SV=1	55.56	9	27.6	TRUE	FALSE	3.75662e-06	2.18898e-05	-2.26278	6.09996	3.72626e-05	0.00014345	-1.75506	6.35382	7.76721e-05	0.000275453	-1.61089	6.4259	0.0759366	0.519848	-0.50772	5.22243	0.0289951	0.298673	-0.651895	5.29451	0.587802	0.999745	-0.144174	5.54837	3	3	3	3	7.23135	4.96857	5.47629	5.62046	7.22284	7.64134	6.82986	4.50947	5.13981	5.25642	5.70468	5.24094	5.48323	5.51602	5.87332	5.47205	5.50208	5.90586	5.18722	4.18115	4.9503	4.92998	5.96674	5.21771	5.62695	6.02326	5.96514	5.58088	6.56268	6.96442	6.22784	4.39736	5.18291	5.15849	6.03672	5.43743	5.79706	6.22842	6.12101	5.77563	11	0	6	7	7	2	2	3	3	4	2	4	4	1	6	9	7	2	2	3	3	4	2	4	4	1	Q9BZK7	False	514	22	0	0	0	0	0	FALSE	FALSE	FALSE	FALSE	FALSE	FALSE	FALSE	FALSE	FALSE	FALSE	FALSE	FALSE	12
Q02878	RPL6	Large ribosomal subunit protein eL6	Q02878	sp|Q02878|RL6_HUMAN Large ribosomal subunit protein eL6 OS=Homo sapiens OX=9606 GN=RPL6 PE=1 SV=3	32.71	14	34.4	TRUE	FALSE	5.76047e-05	0.000227153	-2.26944	8.80469	1.20606e-05	5.51532e-05	-2.7106	8.58411	6.03023e-05	0.000221785	-2.2573	8.81076	0.235695	0.825474	0.441162	7.44939	0.973051	0.998494	-0.0121325	7.67604	0.223919	0.999745	-0.453294	7.45546	3	3	3	3	9.93941	7.66998	7.22881	7.68211	9.79635	10.1131	9.90882	7.25517	7.86068	7.89407	6.54364	7.61982	7.52299	8.39884	7.28618	7.3613	8.83458	9.13657	9.02517	7.68584	8.43016	8.32662	7.56469	8.35558	8.4257	9.66507	8.13699	8.22913	9.13619	9.43614	9.30681	7.14306	7.90378	7.79615	6.87567	7.8163	7.83682	9.11125	7.53387	7.66488	19	0	11	12	13	10	11	12	11	11	11	12	10	11	16	16	18	12	14	15	15	15	15	16	13	15	Q02878	False	288	13	0	0	0	0	0	FALSE	FALSE	FALSE	FALSE	FALSE	FALSE	FALSE	FALSE	FALSE	FALSE	FALSE	FALSE	12
Q9Y2K2	SIK3	Serine/threonine-protein kinase SIK3	Q9Y2K2	sp|Q9Y2K2|SIK3_HUMAN Serine/threonine-protein kinase SIK3 OS=Homo sapiens OX=9606 GN=SIK3 PE=1 SV=4	144.76	18	19.3	TRUE	FALSE	3.97131e-07	3.48629e-06	-2.27143	4.65215	5.98765e-07	4.50335e-06	-2.17725	4.69925	2.79934e-06	1.66365e-05	-1.85199	4.86188	0.654513	0.999943	-0.0941876	3.56353	0.0661064	0.433565	-0.419448	3.72616	0.141403	0.999745	-0.32526	3.77325	3	3	3	3	5.78787	3.51644	3.61062	3.93588	5.70334	5.74417	5.9161	3.73869	3.59493	3.21569	3.68682	3.41695	3.72811	3.98348	4.1289	3.69527	2.74157	2.76768	3.03245	2.16936	2.16441	1.64824	2.70787	2.15271	2.63082	3.24971	2.97971	2.56309	5.04318	5.06725	5.31408	3.62657	3.63803	3.11777	4.01885	3.61343	4.04194	4.69589	4.37659	3.99885	19	0	15	16	15	3	5	4	5	4	6	6	6	6	15	16	15	3	5	4	5	4	6	6	6	6	Q9Y2K2	False	1321	52	0	0	0	0	0	FALSE	FALSE	FALSE	FALSE	FALSE	FALSE	FALSE	FALSE	FALSE	FALSE	FALSE	FALSE	12
Q5RKV6	EXOSC6	Exosome complex component MTR3	Q5RKV6	sp|Q5RKV6|EXOS6_HUMAN Exosome complex component MTR3 OS=Homo sapiens OX=9606 GN=EXOSC6 PE=1 SV=1	28.22	5	22.8	TRUE	FALSE	0.0195344	0.0358981	-2.28562	4.09378	0.23199	0.292513	-1.05297	4.71011	0.257301	0.318249	-0.994275	4.73946	0.166923	0.730886	-1.23266	3.5673	0.149374	0.593838	-1.29135	3.59665	0.944953	0.999745	-0.0586921	4.21297	3	2	3	3	5.2366	2.95097	4.18363	4.24232	4.71136	5.63456	5.36387	0.414019	4.24954	4.18935	4.24763	4.0814	4.22186	4.73528	4.02702	3.96467	4.1281	5.03658	4.85873		5.19754	5.00041	5.64719	5.19568	5.50308	6.38002	5.25634	5.211	4.05119	4.95764	4.76185		4.29265	4.09143	4.57966	4.27789	4.53569	5.44768	4.27471	4.26825	5	0	5	5	5	0	3	4	4	3	4	5	3	4	5	5	5	0	3	4	4	3	4	5	3	4	Q5RKV6	False	272	10	1	0	1	0	0	FALSE	FALSE	FALSE	TRUE	FALSE	FALSE	FALSE	FALSE	FALSE	FALSE	FALSE	FALSE	11
Q05519	SRSF11	Serine/arginine-rich splicing factor 11	Q05519	sp|Q05519|SRS11_HUMAN Serine/arginine-rich splicing factor 11 OS=Homo sapiens OX=9606 GN=SRSF11 PE=1 SV=1	53.51	12	28.1	TRUE	FALSE	9.12462e-05	0.000337914	-2.28611	10.01	9.74878e-05	0.000332938	-2.26809	10.019	0.000104573	0.000354199	-2.24907	10.0285	0.962367	0.999943	-0.0180248	8.87596	0.922764	0.998494	-0.0370437	8.88547	0.960293	0.999745	-0.0190189	8.89449	3	3	3	3	11.1531	8.86695	8.88498	8.904	10.5617	10.99	11.9075	8.71456	8.79879	9.0875	8.54367	8.78774	9.32352	8.24033	9.3689	9.10275	9.71543	10.129	11.1393	9.26071	9.48376	9.63553	9.6802	9.63898	10.3417	9.62204	10.3352	10.0861	9.90156	10.3131	11.3054	8.60245	8.8419	8.98958	8.8757	8.98422	9.63736	8.95274	9.61659	9.40634	21	0	10	10	11	9	9	10	7	7	9	7	9	7	16	16	17	14	15	15	11	11	13	11	14	13	Q05519	False	484	12	0	0	0	0	0	FALSE	FALSE	FALSE	FALSE	FALSE	FALSE	FALSE	FALSE	FALSE	FALSE	FALSE	FALSE	12
P62906	RPL10A	Large ribosomal subunit protein uL1	P62906	sp|P62906|RL10A_HUMAN Large ribosomal subunit protein uL1 OS=Homo sapiens OX=9606 GN=RPL10A PE=1 SV=2	24.82	12	49.8	TRUE	FALSE	8.03451e-06	4.18937e-05	-2.29227	7.42126	3.11677e-06	1.78315e-05	-2.53914	7.29783	1.99439e-05	8.67582e-05	-2.07257	7.53111	0.403545	0.931162	0.246869	6.15169	0.455672	0.862096	-0.219694	6.38498	0.129571	0.999745	-0.466563	6.26154	3	3	3	3	8.5674	6.27513	6.02826	6.49482	8.62018	8.71383	8.36817	5.8513	6.50661	6.46747	5.70937	6.31486	6.06056	7.12236	6.16784	6.19426	8.03693	8.11585	7.86303	6.66048	7.45461	7.27853	7.10893	7.42913	7.34178	8.7671	7.39717	7.4406	7.96002	8.03691	7.76615	5.73919	6.54972	6.36954	6.0414	6.51134	6.37439	7.83477	6.41553	6.49785	23	0	11	12	12	10	12	11	10	12	11	12	11	10	19	20	22	15	17	18	13	18	18	20	16	15	P62906	False	217	10	0	0	0	0	0	FALSE	FALSE	FALSE	FALSE	FALSE	FALSE	FALSE	FALSE	FALSE	FALSE	FALSE	FALSE	12
contam_P04259	KRT6B	Keratin, type II cytoskeletal 6B	contam_P04259;P04259	sp|contam_P04259|K2C6B_HUMAN Keratin, type II cytoskeletal 6B OS=Homo sapiens GN=KRT6B PE=1 SV=5	60.03	5	8.3	FALSE	TRUE			-2.29471	5.2101			-4.76482	3.97504				6.35745			2.47011	2.82769				4.06275				1.59263	3	3	1	0	6.35745	4.06275	1.59263		6.73947	5.41782	6.91506	3.1086	6.58073	2.49891		1.59263					4.57125	3.23488	4.82496	2.33282	5.94377	1.725		1.12195					6.07931	4.7409	6.31305	2.99649	6.62383	2.40098		1.78912					6	0	4	1	4	2	5	2	0	1	0	0	0	0	5	1	5	2	5	2	0	1	0	0	0	0	contam_P04259	True;False	564	30	5	0	0	2	3	FALSE	FALSE	FALSE	FALSE	FALSE	FALSE	TRUE	FALSE	TRUE	TRUE	TRUE	TRUE	7
O00170	AIP	AH receptor-interacting protein	O00170	sp|O00170|AIP_HUMAN AH receptor-interacting protein OS=Homo sapiens OX=9606 GN=AIP PE=1 SV=3	37.64	16	53.9	TRUE	FALSE	9.07845e-08	1.12796e-06	-2.29609	9.05177	5.69529e-08	7.04349e-07	-2.40642	8.9966	8.77853e-08	1.01828e-06	-2.30389	9.04787	0.548345	0.987993	0.11033	7.84856	0.965869	0.998494	0.00779529	7.89983	0.576499	0.999745	-0.102534	7.84466	3	3	3	3	10.1998	7.90372	7.79339	7.89593	10.2125	10.3034	10.0836	7.71339	7.94138	8.0564	7.61146	7.96861	7.80011	7.61193	7.83065	8.2452	8.86368	8.93988	8.8129	7.75703	8.12385	8.10192	8.24549	8.31735	8.3158	8.49114	8.29444	8.72601	9.55231	9.62648	9.48156	7.60128	7.98449	7.95847	7.9435	8.16509	8.11394	8.32434	8.07834	8.54879	19	0	14	15	11	12	13	13	12	11	11	14	14	13	17	18	13	13	15	16	14	13	13	15	16	14	O00170	False	330	17	0	0	0	0	0	FALSE	FALSE	FALSE	FALSE	FALSE	FALSE	FALSE	FALSE	FALSE	FALSE	FALSE	FALSE	12
Q96AV8	E2F7	Transcription factor E2F7	Q96AV8	sp|Q96AV8|E2F7_HUMAN Transcription factor E2F7 OS=Homo sapiens OX=9606 GN=E2F7 PE=1 SV=3	99.83	15	17.8	TRUE	FALSE	0.00352624	0.00808348	-2.29775	2.94265	0.00532462	0.0106791	-2.14919	3.01693	0.00236902	0.00533928	-2.44335	2.86985	0.813428	0.999943	-0.148558	1.86805	0.81706	0.984554	0.145605	1.72097	0.641606	0.999745	0.294163	1.79525	3	2	1	1	4.09152	1.79378	1.94233	1.64817	4.19915	4.58026	3.49516	2.46226	0.929478	1.98959	1.5641	1.83506	2.42784	1.02989	0.893235	3.02139	1.65242	2.0188	1.02655	1.30796		0.837177		0.985857				2.30425	3.53899	3.90334	2.89314	2.35014		1.89167		2.03154				3.32497	16	0	13	14	9	1	0	5	0	2	0	0	0	2	14	15	9	1	0	5	0	2	0	0	0	2	Q96AV8	False	911	39	5	0	1	2	2	FALSE	FALSE	FALSE	FALSE	TRUE	FALSE	TRUE	FALSE	TRUE	TRUE	TRUE	FALSE	7
P62861	FAU	Ubiquitin-like FUBI-ribosomal protein eS30 fusion protein	P62861	sp|P62861|RS30_HUMAN Ubiquitin-like FUBI-ribosomal protein eS30 fusion protein OS=Homo sapiens OX=9606 GN=FAU PE=1 SV=2	14.38	5	23.3	TRUE	FALSE	7.04572e-05	0.000269499	-2.30788	10.5007	3.6771e-05	0.000141865	-2.48939	10.4099	5.04109e-05	0.000189838	-2.40022	10.4545	0.62939	0.999943	0.181519	9.25597	0.805246	0.984417	0.092346	9.30055	0.811791	0.999745	-0.089173	9.20979	3	3	3	3	11.6546	9.34673	9.16521	9.25438	11.1036	12.4154	11.4448	8.84898	9.61944	9.57177	8.89924	9.44101	9.15538	9.02176	9.82366	8.91772	12.2573	13.5544	12.6767	11.3951	12.3044	12.1198	12.0358	12.2922	12.1736	12.4035	12.7899	11.901	10.4434	11.7385	10.8428	8.73686	9.66254	9.47384	9.23128	9.63749	9.46921	9.73417	10.0713	9.22131	6	0	5	5	5	2	3	3	4	3	3	3	3	2	6	6	6	2	4	4	4	3	3	3	3	2	P62861	False	133	3	0	0	0	0	0	FALSE	FALSE	FALSE	FALSE	FALSE	FALSE	FALSE	FALSE	FALSE	FALSE	FALSE	FALSE	12
A0A0U1RRE5	NBDY	Negative regulator of P-body association	A0A0U1RRE5	sp|A0A0U1RRE5|NBDY_HUMAN Negative regulator of P-body association OS=Homo sapiens OX=9606 GN=NBDY PE=1 SV=1	7.02	3	38.2	TRUE	FALSE	5.71412e-07	4.6645e-06	-2.31324	5.75691	6.27251e-07	4.67125e-06	-2.29104	5.76801	1.22995e-07	1.32256e-06	-2.70669	5.56018	0.92013	0.999943	-0.0222091	4.61139	0.0974648	0.502109	0.393445	4.40356	0.0821481	0.999745	0.415654	4.41467	3	3	3	3	6.91353	4.60029	4.62249	4.20684	6.63263	7.07851	7.02945	4.88831	4.461	4.45155	4.34877	4.62683	4.89188	4.11139	4.03687	4.47226	7.3713	7.80246	7.84624	7.01942	6.73093	6.58453	7.07026	7.06303	7.49504	7.07806	6.58812	7.04052	5.97247	6.40159	6.42743	4.77619	4.50411	4.35362	4.68081	4.82332	5.20571	4.8238	4.28456	4.77584	4	0	2	3	3	2	1	1	1	1	1	1	1	2	3	4	4	3	2	2	2	2	2	2	2	3	A0A0U1RRE5	False	68	4	0	0	0	0	0	FALSE	FALSE	FALSE	FALSE	FALSE	FALSE	FALSE	FALSE	FALSE	FALSE	FALSE	FALSE	12
Q8TDN6	BRIX1	Ribosome biogenesis protein BRX1 homolog	Q8TDN6	sp|Q8TDN6|BRX1_HUMAN Ribosome biogenesis protein BRX1 homolog OS=Homo sapiens OX=9606 GN=BRIX1 PE=1 SV=2	41.37	7	24.4	TRUE	FALSE	0.00026346	0.000843131	-2.31346	3.39543	5.05394e-05	0.000187553	-2.82511	3.1396	8.83974e-05	0.000307982	-2.64507	3.22962	0.260276	0.839655	0.511655	1.98287	0.457563	0.863155	0.331612	2.07289	0.683838	0.999745	-0.180044	1.81706	3	1	2	2	4.55216	2.2387	1.72704	1.90709	4.97187	4.70502	3.97958	1.66168	2.21153	2.84288	1.62913	1.96115	1.59084	2.64612	1.65778	1.41737	3.38861	3.10704	2.47444			2.65394		2.07542	1.87207	3.29086	1.8871		4.31171	4.0281	3.37756			2.74496		2.15763	1.90467	3.35852	1.90547		7	0	5	6	5	0	0	1	0	2	2	4	4	0	5	6	5	0	0	1	0	2	2	4	4	0	Q8TDN6	False	353	20	4	0	2	1	1	FALSE	FALSE	FALSE	TRUE	TRUE	FALSE	TRUE	FALSE	FALSE	FALSE	FALSE	TRUE	8
Q96H79	ZC3HAV1L	Zinc finger CCCH-type antiviral protein 1-like	Q96H79	sp|Q96H79|ZCCHL_HUMAN Zinc finger CCCH-type antiviral protein 1-like OS=Homo sapiens OX=9606 GN=ZC3HAV1L PE=1 SV=2	32.94	13	57	TRUE	FALSE	1.84685e-06	1.21797e-05	-2.31862	8.76401	5.4625e-06	2.7992e-05	-2.06493	8.89086	1.21292e-06	8.18036e-06	-2.42344	8.7116	0.323704	0.880002	-0.253694	7.73155	0.67741	0.951765	0.104818	7.55229	0.172683	0.999745	0.358511	7.67914	3	3	3	3	9.92332	7.6047	7.8584	7.49988	9.61257	10.0779	10.0795	7.53967	7.39858	7.87586	7.53365	7.85109	8.19044	7.13834	7.43001	7.9313	8.54388	8.99452	9.08891	7.86342	7.86115	8.2015	8.44779	8.47994	8.98624	8.29766	8.17391	8.69221	8.9524	9.401	9.47746	7.42755	7.44168	7.77794	7.86569	8.04758	8.50428	7.85075	7.6777	8.23488	14	0	11	11	9	8	8	9	6	6	6	8	7	6	12	12	10	8	8	9	6	6	6	8	7	6	Q96H79	False	300	14	0	0	0	0	0	FALSE	FALSE	FALSE	FALSE	FALSE	FALSE	FALSE	FALSE	FALSE	FALSE	FALSE	FALSE	12
Q9Y2K5	R3HDM2	R3H domain-containing protein 2	Q9Y2K5	sp|Q9Y2K5|R3HD2_HUMAN R3H domain-containing protein 2 OS=Homo sapiens OX=9606 GN=R3HDM2 PE=1 SV=3	106.93	2	2.5	TRUE	FALSE	0.0040055	0.00901995	-2.31994	2.73817	0.00598101	0.0117708	-2.17164	2.81232	0.00161871	0.00382533	-2.66367	2.56631	0.819119	0.999943	-0.148303	1.65235	0.598165	0.93037	0.343721	1.40633	0.453785	0.999745	0.492025	1.48049	3	0	0	0	3.89814	1.57819	1.7265	1.23447	3.22244	4.32788	4.14411	1.07281	2.68669	0.975087	2.68339	0.465635	2.03047	1.50963	0.970051	1.22374	1.26067	2.35138	2.26046										2.56227	3.65096	3.54209										2	0.0095686	2	2	1	0	0	0	0	0	0	0	0	0	2	2	1	0	0	0	0	0	0	0	0	0	Q9Y2K5	False	976	26	9	0	3	3	3	FALSE	FALSE	FALSE	TRUE	TRUE	TRUE	TRUE	TRUE	TRUE	TRUE	TRUE	TRUE	3
Q9UKM9	RALY	RNA-binding protein Raly	Q9UKM9	sp|Q9UKM9|RALY_HUMAN RNA-binding protein Raly OS=Homo sapiens OX=9606 GN=RALY PE=1 SV=1	32.44	11	36.9	TRUE	FALSE	0.0461523	0.0748473	-2.32109	5.50849	0.154449	0.205843	-1.57572	5.88118	0.320253	0.384002	-1.07117	6.13345	0.483732	0.976212	-0.745364	4.72063	0.250133	0.714216	-1.24991	4.97291	0.63324	0.999745	-0.50455	5.34559	3	2	3	3	6.66904	4.34795	5.09332	5.59787	5.51321	7.42808	7.06582	1.47652	5.94137	5.62596	4.0423	5.46048	5.77716	5.40842	5.45466	5.93052	4.08196	5.98211	5.71268		6.04138	5.58903	4.59387	5.72676	6.21039	6.20516	5.83599	6.32886	4.85305	6.75117	6.4638		5.98448	5.52804	4.37434	5.65696	6.09099	6.12083	5.70235	6.2341	13	0	2	10	9	0	4	7	1	4	5	3	5	5	2	12	11	0	5	7	1	4	6	3	5	5	Q9UKM9	False	306	18	1	0	1	0	0	FALSE	FALSE	FALSE	TRUE	FALSE	FALSE	FALSE	FALSE	FALSE	FALSE	FALSE	FALSE	11
Q9Y6M1	IGF2BP2	Insulin-like growth factor 2 mRNA-binding protein 2	Q9Y6M1	sp|Q9Y6M1|IF2B2_HUMAN Insulin-like growth factor 2 mRNA-binding protein 2 OS=Homo sapiens OX=9606 GN=IGF2BP2 PE=1 SV=2	66.08	13	26.4	TRUE	FALSE	0.0109686	0.0216262	-2.32347	4.54432	0.110274	0.153861	-1.31435	5.04888	0.165234	0.216976	-1.12392	5.1441	0.208764	0.791977	-1.00912	3.88715	0.141036	0.576966	-1.19955	3.98236	0.805348	0.999745	-0.190429	4.48692	3	2	3	3	5.70606	3.38259	4.39171	4.58214	4.85372	6.27298	5.99149	1.18451	4.57707	4.38618	4.53325	4.37028	4.27159	4.36506	4.94803	4.43332	2.78503	4.18957	4.00092		4.03964	3.71181	4.44739	3.99913	4.06739	4.52438	4.69192	4.19424	4.19355	5.59606	5.38947		4.62018	4.28825	4.86529	4.56677	4.58542	5.07747	5.19572	4.73691	15	0	5	11	10	0	5	7	2	2	5	5	5	4	5	13	12	0	6	7	2	2	5	6	6	4	Q9Y6M1	False	599	28	1	0	1	0	0	FALSE	FALSE	FALSE	TRUE	FALSE	FALSE	FALSE	FALSE	FALSE	FALSE	FALSE	FALSE	11
Q9P0T4	ZNF581	Zinc finger protein 581	Q9P0T4	sp|Q9P0T4|ZN581_HUMAN Zinc finger protein 581 OS=Homo sapiens OX=9606 GN=ZNF581 PE=1 SV=1	22	3	14.7	TRUE	FALSE	0.0299269	0.0518468	-2.32434	2.86458	0.290354	0.352893	-1.03112	3.51119	0.0229171	0.0388727	-2.46567	2.79392	0.191401	0.769484	-1.29322	2.34902	0.881595	0.998494	0.141323	1.63174	0.150973	0.999745	1.43454	2.27836	3	0	1	1	4.02675	1.70241	2.99563	1.56108	3.13102	4.47631	4.47292	0.989627	1.97867	2.13892	2.42469	4.87993	1.68226	3.36745	1.00592	0.309874	2.16925	3.49982	3.58928					5.61569		4.63368			2.47085	3.79939	3.87091					5.07642		4.07986			3	0	1	2	2	0	0	0	0	1	0	1	0	0	1	2	2	0	0	0	0	1	0	1	0	0	Q9P0T4	False	197	13	7	0	3	2	2	FALSE	FALSE	FALSE	TRUE	TRUE	TRUE	TRUE	FALSE	TRUE	FALSE	TRUE	TRUE	5
O60220	TIMM8A	Mitochondrial import inner membrane translocase subunit Tim8 A	O60220	sp|O60220|TIM8A_HUMAN Mitochondrial import inner membrane translocase subunit Tim8 A OS=Homo sapiens OX=9606 GN=TIMM8A PE=1 SV=1	10.99	3	34	TRUE	FALSE	0.000889691	0.002432	-2.32802	2.65969	0.0604897	0.0909384	1.06819	4.3578	0.00664998	0.0131572	1.71268	4.68004	4.34612e-05	0.00745932	-3.39621	3.19379	9.27887e-06	0.00261518	-4.0407	3.51603	0.231902	0.999745	-0.644492	5.21414	3	0	3	3	3.8237	1.49568	4.89189	5.53638	5.05433	3.46495	2.95182	1.21431	1.76091	1.51182	4.79042	4.83108	5.05417	6.36159	4.94369	5.30387	5.47107	3.86697	3.44668				7.18999	6.94535	7.3354	9.00633	7.17302	7.55021	4.39417	2.78803	2.3498				5.12246	5.02756	5.36801	7.074	5.19138	5.60745	3	0	3	3	1	0	0	0	1	1	1	2	2	2	3	3	1	0	0	0	1	1	1	2	2	2	O60220	False	97	5	3	0	3	0	0	FALSE	FALSE	FALSE	TRUE	TRUE	TRUE	FALSE	FALSE	FALSE	FALSE	FALSE	FALSE	9
Q8TBB5	KLHDC4	Kelch domain-containing protein 4	Q8TBB5	sp|Q8TBB5|KLDC4_HUMAN Kelch domain-containing protein 4 OS=Homo sapiens OX=9606 GN=KLHDC4 PE=1 SV=1	57.86	11	24	TRUE	FALSE	0.000593389	0.00171023	-2.32996	4.77165	0.000106946	0.000359056	-2.89329	4.48998	0.000862866	0.00221827	-2.21476	4.82925	0.267603	0.842696	0.563325	3.325	0.815374	0.984417	-0.115209	3.66427	0.187441	0.999745	-0.678534	3.38261	3	3	2	3	5.93663	3.60666	3.04334	3.72187	6.02863	5.78595	5.99531	3.45539	3.20449	4.16011	3.90445	3.4084	1.81717	3.2174	3.94367	4.00455	4.24374	3.98634	4.28854	3.06293	2.95086	3.76954	4.10238	3.32104		3.66051	3.97136	4.04926	5.36846	5.10903	5.39329	3.34327	3.2476	4.06219	4.23648	3.60488		3.9298	4.19136	4.30813	12	0	10	9	9	2	4	2	3	4	0	3	5	3	10	9	10	2	4	2	3	4	0	3	5	3	Q8TBB5	False	520	23	1	0	0	1	0	FALSE	FALSE	FALSE	FALSE	FALSE	FALSE	FALSE	FALSE	TRUE	FALSE	FALSE	FALSE	11
P84098	RPL19	Large ribosomal subunit protein eL19	P84098	sp|P84098|RL19_HUMAN Large ribosomal subunit protein eL19 OS=Homo sapiens OX=9606 GN=RPL19 PE=1 SV=1	23.45	8	31.1	TRUE	FALSE	0.000278043	0.000881828	-2.33306	7.01281	0.000298959	0.000872914	-2.31164	7.02351	0.00099543	0.00249908	-1.97017	7.19425	0.9618	0.999943	-0.0214137	5.85699	0.42436	0.842518	-0.362883	6.02772	0.451403	0.999745	-0.341469	6.03843	3	3	3	3	8.17934	5.84628	5.86769	6.20916	8.08159	8.33683	8.11958	5.05153	6.29643	6.19088	5.39705	6.2315	5.97453	7.15463	5.47487	5.99799	8.2353	8.47582	8.35141	6.59767	7.98139	7.73891	7.53358	8.08274	7.99272	9.53634	7.44116	7.98129	7.42143	7.65992	7.51756	4.93941	6.33953	6.09296	5.72909	6.42799	6.28836	7.86703	5.72256	6.30157	9	0	8	7	8	4	6	6	4	4	3	6	4	3	9	8	9	4	6	6	4	4	3	6	4	3	P84098	False	196	6	0	0	0	0	0	FALSE	FALSE	FALSE	FALSE	FALSE	FALSE	FALSE	FALSE	FALSE	FALSE	FALSE	FALSE	12
P42694	HELZ	Probable helicase with zinc finger domain	P42694	sp|P42694|HELZ_HUMAN Probable helicase with zinc finger domain OS=Homo sapiens OX=9606 GN=HELZ PE=1 SV=2	218.83	42	26.7	TRUE	FALSE	1.13176e-05	5.60643e-05	-2.33917	5.45819	2.15066e-05	9.03984e-05	-2.17754	5.539	3.73929e-05	0.00014648	-2.04469	5.60543	0.601922	0.999943	-0.161626	4.36942	0.3492	0.796965	-0.294479	4.43584	0.667408	0.999745	-0.132853	4.51666	3	3	3	3	6.62777	4.2886	4.45023	4.58308	6.16052	7.22757	6.49522	3.91239	4.52491	4.42852	4.20995	4.47056	4.67018	4.17337	4.84073	4.73515	2.36004	3.41236	2.77286	1.50434	2.25567	2.02235	2.39229	2.36761	2.73417	2.60088	2.85282	2.76426	5.50036	6.55065	5.89321	3.80027	4.56801	4.3306	4.54199	4.66705	4.98401	4.88578	5.08842	5.03874	44	0	31	40	33	7	17	17	8	10	12	12	21	17	31	41	34	7	17	17	8	10	12	12	21	17	P42694	False	1942	93	0	0	0	0	0	FALSE	FALSE	FALSE	FALSE	FALSE	FALSE	FALSE	FALSE	FALSE	FALSE	FALSE	FALSE	12
Q9NPI1	BRD7	Bromodomain-containing protein 7	Q9NPI1	sp|Q9NPI1|BRD7_HUMAN Bromodomain-containing protein 7 OS=Homo sapiens OX=9606 GN=BRD7 PE=1 SV=1	74.09	7	12	TRUE	FALSE	0.000433467	0.0012946	-2.34068	4.0195	0.00233226	0.00519736	-1.8503	4.26469	0.00947782	0.0179596	-1.46896	4.45536	0.314054	0.874506	-0.490379	3.09435	0.088193	0.477044	-0.871715	3.28502	0.429197	0.999745	-0.381336	3.53021	3	2	3	3	5.18984	2.84916	3.33954	3.72088	5.15175	4.97643	5.44135	1.54526	3.21873	3.78351	3.19948	3.18117	3.63797	3.62781	3.7022	3.83263	2.84602	2.65598	3.21375		2.44426	2.87211	2.87658	2.57298	3.19673	3.55008	3.20906	3.3565	4.49158	4.29951	4.83933		3.26183	3.68559	3.53152	3.37766	3.95181	4.34021	3.94989	4.13621	7	0	5	5	5	0	5	5	4	3	2	4	6	5	5	5	5	0	5	5	4	3	2	4	6	5	Q9NPI1	False	651	33	1	0	1	0	0	FALSE	FALSE	FALSE	TRUE	FALSE	FALSE	FALSE	FALSE	FALSE	FALSE	FALSE	FALSE	11
Q12873	CHD3	Chromodomain-helicase-DNA-binding protein 3	Q12873	sp|Q12873|CHD3_HUMAN Chromodomain-helicase-DNA-binding protein 3 OS=Homo sapiens OX=9606 GN=CHD3 PE=1 SV=3	226.45	2	1.6	TRUE	FALSE	0.00411953	0.00924175	-2.34339	2.40164	0.00558162	0.0111113	-2.22932	2.45868	0.0104351	0.0195111	-1.99736	2.57466	0.862297	0.999943	-0.114075	1.28699	0.600994	0.931574	-0.346035	1.40297	0.724932	0.999745	-0.23196	1.46	3	0	1	1	3.57334	1.22995	1.34402	1.57598	3.55093	3.62711	3.54198	1.38664	1.84713	0.456073	1.27351	0.929965	1.82859	2.97775	1.58306	0.167149	-0.218189	-0.156741	-0.149026						-0.07605	1.43662			2.89077	2.95019	2.93996						2.14242	3.69015			2	0.000171204	2	2	2	0	0	0	0	0	1	2	0	0	2	2	2	0	0	0	0	0	1	2	0	0	Q12873	False	2000	91	7	0	3	2	2	FALSE	FALSE	FALSE	TRUE	TRUE	TRUE	TRUE	TRUE	FALSE	FALSE	TRUE	TRUE	5
P30626	SRI	Sorcin	P30626	sp|P30626|SORCN_HUMAN Sorcin OS=Homo sapiens OX=9606 GN=SRI PE=1 SV=1	21.66	3	15.2	TRUE	FALSE	0.0152313	0.0287095	-2.34405	3.57474	0.625309	0.68101	0.407195	4.95036	0.75555	0.794106	-0.258685	4.61742	0.00634851	0.155933	-2.75125	3.77834	0.0266547	0.290527	-2.08537	3.4454	0.429006	0.999745	0.665881	4.82102	3	1	3	3	4.74676	2.40271	5.15396	4.48808	4.18016	4.89453	5.1656	1.63193	1.31601	4.26019	5.09915	5.60396	4.75876	5.85029	3.07296	4.54099	3.33387	4.03352	4.39743			4.80822	6.23568	6.4552	5.77695	7.23199	4.03925	5.5243	3.51999	4.21761	4.56359			4.16227	5.43119	5.80045	5.0726	6.56269	3.32065	4.84458	3	0	1	2	2	0	0	1	1	1	1	2	1	1	1	2	2	0	0	1	1	1	1	2	1	1	P30626	False	198	12	2	0	2	0	0	FALSE	FALSE	FALSE	TRUE	TRUE	FALSE	FALSE	FALSE	FALSE	FALSE	FALSE	FALSE	10
Q01130	SRSF2	Serine/arginine-rich splicing factor 2	Q01130	sp|Q01130|SRSF2_HUMAN Serine/arginine-rich splicing factor 2 OS=Homo sapiens OX=9606 GN=SRSF2 PE=1 SV=4	25.46	5	23.1	TRUE	FALSE	0.0526187	0.0837862	-2.34751	5.62096	0.339887	0.403837	-1.07443	6.2575	0.382217	0.44797	-0.980086	6.30467	0.262279	0.842534	-1.27308	5.08375	0.230678	0.699653	-1.36742	5.13092	0.931694	0.999745	-0.0943403	5.76746	3	2	3	3	6.79471	4.44721	5.72029	5.81463	7.01935	6.77735	6.58743	5.90625	1.33798	6.09739	4.90488	6.55023	5.70575	6.94052	5.03974	5.46362	6.58809	6.33138	6.2343	6.86744		7.06045	6.45645	7.8165	7.13897	8.73727	6.42106	6.86196	6.35918	6.10043	5.98542	5.79414		5.99946	5.23692	6.74671	6.01958	7.65293	5.28742	5.7672	5	0	4	4	4	4	0	4	2	4	2	5	3	3	4	4	4	4	0	4	2	4	2	5	3	3	Q01130	False	221	9	1	0	1	0	0	FALSE	FALSE	FALSE	FALSE	TRUE	FALSE	FALSE	FALSE	FALSE	FALSE	FALSE	FALSE	11
P50914	RPL14	Large ribosomal subunit protein eL14	P50914	sp|P50914|RL14_HUMAN Large ribosomal subunit protein eL14 OS=Homo sapiens OX=9606 GN=RPL14 PE=1 SV=4	23.42	8	34.9	TRUE	FALSE	1.34045e-06	9.39542e-06	-2.35078	7.03969	3.20636e-07	2.71678e-06	-2.72651	6.85182	3.45664e-06	1.96918e-05	-2.1263	7.15193	0.147335	0.693768	0.375731	5.67643	0.370932	0.812741	-0.22448	5.97654	0.0304926	0.97625	-0.600211	5.78867	3	3	3	3	8.21508	5.8643	5.48857	6.08878	8.16978	8.42914	8.04631	5.67471	5.82081	6.09737	5.12174	5.68528	5.65868	6.58119	5.78483	5.90032	8.32349	8.56813	8.27814	7.22085	7.50578	7.6454	7.25828	7.53652	7.67686	8.9629	7.75112	7.88362	7.50962	7.75222	7.44429	5.56259	5.86392	5.99945	5.45378	5.88177	5.97251	7.2936	6.03252	6.2039	11	0	8	7	7	5	5	6	6	5	6	7	6	6	10	9	10	6	6	7	7	6	7	8	6	7	P50914	False	215	6	0	0	0	0	0	FALSE	FALSE	FALSE	FALSE	FALSE	FALSE	FALSE	FALSE	FALSE	FALSE	FALSE	FALSE	12
Q68BL7	OLFML2A	Olfactomedin-like protein 2A	Q68BL7	sp|Q68BL7|OLM2A_HUMAN Olfactomedin-like protein 2A OS=Homo sapiens OX=9606 GN=OLFML2A PE=2 SV=1	73.01	6	8.7	TRUE	FALSE	0.000656098	0.001872	-2.35247	3.45451	0.00263999	0.00577734	-1.92798	3.66675	0.0205637	0.0353966	-1.34154	3.95997	0.407903	0.93394	-0.424491	2.49052	0.0658703	0.433565	-1.01093	2.78374	0.259908	0.999745	-0.586436	2.99598	3	2	2	3	4.63074	2.27827	2.70276	3.2892	3.72748	5.42482	4.73991	2.30974	2.97967	1.54541	2.0704	2.83944	3.19846	3.08953	3.56806	3.21001	1.60817	3.29079	2.69872	1.58287	2.39161			2.41766	2.94363	3.19822	3.26133	2.9203	3.06732	4.74791	4.13789	2.19763	3.02277			3.03592	3.51229	3.80194	3.81574	3.5136	6	0	4	5	4	2	2	0	0	1	2	2	2	2	4	5	4	2	2	0	0	1	2	2	2	2	Q68BL7	False	652	29	2	0	1	1	0	FALSE	FALSE	FALSE	FALSE	FALSE	TRUE	TRUE	FALSE	FALSE	FALSE	FALSE	FALSE	10
Q06830	PRDX1	Peroxiredoxin-1	Q06830	sp|Q06830|PRDX1_HUMAN Peroxiredoxin-1 OS=Homo sapiens OX=9606 GN=PRDX1 PE=1 SV=1	22.1	18	73.9	TRUE	FALSE	5.18538e-05	0.000206913	-2.36533	8.49198	0.000115555	0.000383392	-2.15092	8.59919	3.48778e-05	0.000138481	-2.47626	8.43652	0.565209	0.995295	-0.214405	7.41652	0.764673	0.973579	0.110929	7.25386	0.387773	0.999745	0.325334	7.36106	3	3	3	3	9.67465	7.30932	7.52372	7.19839	9.94934	9.80284	9.27177	7.17679	7.44909	7.30208	7.95845	7.9222	6.69052	7.80377	7.00707	6.78433	8.78112	8.6199	8.18167	7.40101	7.81213	7.52817	8.77305	8.45151	7.38678	8.86355	7.65143	7.4457	9.28917	9.12592	8.66975	7.06468	7.4922	7.20415	8.29049	8.11869	7.00435	8.51618	7.25476	7.08791	22	0	18	18	16	14	16	15	16	14	12	16	13	13	20	19	18	15	17	16	18	14	13	19	14	14	Q06830	False	199	15	0	0	0	0	0	FALSE	FALSE	FALSE	FALSE	FALSE	FALSE	FALSE	FALSE	FALSE	FALSE	FALSE	FALSE	12
Q99439	CNN2	Calponin-2	Q99439	sp|Q99439|CNN2_HUMAN Calponin-2 OS=Homo sapiens OX=9606 GN=CNN2 PE=1 SV=4	33.68	10	37.5	TRUE	FALSE	3.3614e-07	3.06127e-06	-2.36725	7.15295	2.4708e-07	2.19422e-06	-2.44302	7.11507	2.82892e-07	2.52902e-06	-2.40945	7.13185	0.724796	0.999943	0.0757694	5.93144	0.844232	0.991553	0.0421974	5.94823	0.875737	0.999745	-0.0335719	5.91034	3	3	3	3	8.33658	5.96933	5.89356	5.92713	8.2264	8.59961	8.18371	5.68998	6.07057	6.14743	5.85008	5.98133	5.84927	5.52034	5.983	6.27804	7.26464	7.62312	7.30006	6.12065	6.64006	6.57998	6.87113	6.71709	6.75198	6.78658	6.83381	7.14587	7.56624	7.92269	7.5817	5.57787	6.11367	6.0495	6.18212	6.17781	6.1631	6.23275	6.23069	6.58162	17	0	8	10	10	7	8	9	8	9	8	9	9	8	9	14	14	9	9	10	9	11	11	11	10	10	Q99439	False	309	13	0	0	0	0	0	FALSE	FALSE	FALSE	FALSE	FALSE	FALSE	FALSE	FALSE	FALSE	FALSE	FALSE	FALSE	12
Q2KHR3	QSER1	Glutamine and serine-rich protein 1	Q2KHR3	sp|Q2KHR3|QSER1_HUMAN Glutamine and serine-rich protein 1 OS=Homo sapiens OX=9606 GN=QSER1 PE=1 SV=3	189.86	36	26.4	TRUE	FALSE	1.23676e-07	1.41673e-06	-2.36949	6.44236	7.26195e-08	8.45386e-07	-2.50034	6.37694	1.28894e-07	1.37496e-06	-2.35959	6.44731	0.504652	0.979822	0.130849	5.19219	0.959302	0.998494	-0.00989822	5.26257	0.473721	0.999745	-0.140748	5.19714	3	3	3	3	7.62711	5.25762	5.12677	5.26752	7.58379	7.83959	7.45793	5.30924	5.49676	4.96685	5.26402	5.25051	4.86578	5.08954	5.3042	5.4088	4.3001	4.54118	4.25235	3.41798	3.74432	3.07748	3.96314	3.66434	3.44656	4.03385	3.83308	3.9547	6.92363	7.16268	6.85591	5.19712	5.53987	4.86893	5.59605	5.44699	5.17961	5.80195	5.55189	5.71239	37	0	31	33	27	6	8	7	8	9	9	11	11	9	32	34	28	6	8	7	8	9	9	11	11	9	Q2KHR3	False	1735	65	0	0	0	0	0	FALSE	FALSE	FALSE	FALSE	FALSE	FALSE	FALSE	FALSE	FALSE	FALSE	FALSE	FALSE	12
P46779	RPL28	Large ribosomal subunit protein eL28	P46779	sp|P46779|RL28_HUMAN Large ribosomal subunit protein eL28 OS=Homo sapiens OX=9606 GN=RPL28 PE=1 SV=3	15.74	9	52.6	TRUE	FALSE	4.42524e-06	2.51562e-05	-2.36999	8.99534	5.04794e-06	2.62699e-05	-2.33658	9.01205	1.00683e-05	4.77976e-05	-2.1672	9.09674	0.905551	0.999943	-0.0334095	7.82705	0.476822	0.873316	-0.20279	7.91174	0.550873	0.999745	-0.16938	7.92845	3	3	3	3	10.1803	7.81035	7.84376	8.01314	10.1026	10.3836	10.0548	7.35516	8.23432	7.84157	7.43602	8.20065	7.89461	8.45368	7.85572	7.73001	9.84125	10.1076	9.87158	8.48626	9.50424	8.97456	9.15751	9.63685	9.49776	10.4204	9.40697	9.29828	9.44241	9.70672	9.45278	7.24304	8.27742	7.74365	7.76806	8.39713	8.20844	9.16609	8.10341	8.0336	10	0	9	8	9	9	8	9	7	8	9	9	8	8	10	9	10	10	8	9	7	8	9	10	8	8	P46779	False	137	8	0	0	0	0	0	FALSE	FALSE	FALSE	FALSE	FALSE	FALSE	FALSE	FALSE	FALSE	FALSE	FALSE	FALSE	12
P40429	RPL13A	Large ribosomal subunit protein uL13	P40429	sp|P40429|RL13A_HUMAN Large ribosomal subunit protein uL13 OS=Homo sapiens OX=9606 GN=RPL13A PE=1 SV=2	23.56	14	51.7	TRUE	FALSE	2.78694e-06	1.70756e-05	-2.37615	8.40564	7.07117e-07	5.14485e-06	-2.74445	8.22149	5.58927e-06	2.92483e-05	-2.20507	8.49118	0.189156	0.763325	0.368292	7.03342	0.528211	0.899066	-0.171088	7.30311	0.0654797	0.999745	-0.53938	7.11896	3	3	3	3	9.59372	7.21756	6.84927	7.38865	9.50236	9.51954	9.75925	7.1149	7.01895	7.51885	6.44973	7.06973	7.02836	7.97475	7.06865	7.12256	9.07111	9.07357	9.40611	8.07608	8.11895	8.48191	8.00129	8.336	8.46159	9.77149	8.44997	8.5209	8.8422	8.84262	9.15723	7.00278	7.06205	7.42092	6.78176	7.26621	7.34219	8.68716	7.31633	7.42614	14	0	14	13	13	7	7	9	6	5	8	8	7	7	14	13	13	7	7	9	6	5	8	8	7	7	P40429	False	203	9	0	0	0	0	0	FALSE	FALSE	FALSE	FALSE	FALSE	FALSE	FALSE	FALSE	FALSE	FALSE	FALSE	FALSE	12
Q96IZ6	METTL2A	tRNA N(3)-methylcytidine methyltransferase METTL2A	Q96IZ6	sp|Q96IZ6|MET2A_HUMAN tRNA N(3)-methylcytidine methyltransferase METTL2A OS=Homo sapiens OX=9606 GN=METTL2A PE=1 SV=5	43.51	3	7.9	TRUE	FALSE	0.0202541	0.0370173	-2.38172	5.29231	0.390392	0.457001	-0.780702	6.09282	0.316073	0.379926	-0.917425	6.02445	0.0946402	0.573861	-1.60102	4.90196	0.122385	0.548889	-1.4643	4.83359	0.8783	0.999745	0.136724	5.6341	3	2	3	3	6.48317	4.10145	5.70247	5.56574	6.29258	6.70969	6.44723	5.61558	1.32719	5.36156	5.76975	5.74896	5.58869	5.45367	5.51054	5.73302	4.70932	5.11171	4.94209	5.42476		5.17262	6.16931	5.86323	5.86992	6.09841	5.73986	5.97936	5.63242	6.03277	5.84521	5.50347		5.26364	6.10178	5.94544	5.90252	6.16607	5.75822	6.03661	3	0	3	2	2	2	0	2	2	3	3	2	2	2	3	2	2	2	0	2	2	3	3	2	2	2	Q96IZ6	False	378	20	1	0	1	0	0	FALSE	FALSE	FALSE	FALSE	TRUE	FALSE	FALSE	FALSE	FALSE	FALSE	FALSE	FALSE	11
Q9BRJ6	C7orf50	Uncharacterized protein C7orf50	Q9BRJ6	sp|Q9BRJ6|CG050_HUMAN Uncharacterized protein C7orf50 OS=Homo sapiens OX=9606 GN=C7orf50 PE=1 SV=1	22.07	5	24.2	TRUE	FALSE	0.0188449	0.0347861	-2.39375	4.03641	0.00565484	0.0112321	-2.99069	3.73794	0.0466753	0.0721763	-1.94492	4.26083	0.504044	0.979822	0.596944	2.54107	0.613725	0.934187	-0.448826	3.06395	0.252088	0.999745	-1.04577	2.76548	3	1	1	2	5.23329	2.83954	2.24259	3.28836	5.35243	5.46072	4.88671	2.27668	2.25679	3.98514	1.3089	3.7179	1.70098	3.66717	1.4402	4.75772	4.92118	5.01474	4.53358			4.9482		4.98417		5.46392		6.15606	4.69227	4.7838	4.28469			3.88721		3.91438		4.37958		5.0613	5	0	5	4	5	0	0	1	0	1	0	3	0	1	5	4	5	0	0	1	0	1	0	3	0	1	Q9BRJ6	False	194	9	5	0	2	2	1	FALSE	FALSE	FALSE	TRUE	TRUE	FALSE	TRUE	FALSE	TRUE	FALSE	TRUE	FALSE	7
Q9UMR2	DDX19B	ATP-dependent RNA helicase DDX19B	Q9UMR2	sp|Q9UMR2|DD19B_HUMAN ATP-dependent RNA helicase DDX19B OS=Homo sapiens OX=9606 GN=DDX19B PE=1 SV=1	53.89	7	14.8	TRUE	FALSE	0.00308474	0.0072166	-2.39464	4.25937	0.132891	0.180995	-1.02064	4.94637	0.199229	0.2556	-0.858362	5.02751	0.0518287	0.455735	-1.374	3.74905	0.033092	0.318147	-1.53628	3.83019	0.800607	0.999745	-0.162276	4.51719	3	2	3	3	5.45669	3.06205	4.43605	4.59833	5.31542	6.18618	4.86847	1.41968	4.35134	3.41513	4.04565	4.54079	4.72172	4.83867	4.20641	4.74992	3.29921	4.15524	2.93037		3.86638	2.79323	4.01225	4.22211	4.56999	5.05045	4.00277	4.5633	4.65526	5.50926	4.26645		4.39444	3.31721	4.37768	4.73728	5.03555	5.55108	4.45409	5.0535	7	0	3	1	2	0	4	3	3	4	2	7	2	3	3	1	2	0	4	3	3	4	2	7	2	3	Q9UMR2	False	479	27	1	0	1	0	0	FALSE	FALSE	FALSE	TRUE	FALSE	FALSE	FALSE	FALSE	FALSE	FALSE	FALSE	FALSE	11
O43734	TRAF3IP2	E3 ubiquitin ligase TRAF3IP2	O43734	sp|O43734|CIKS_HUMAN E3 ubiquitin ligase TRAF3IP2 OS=Homo sapiens OX=9606 GN=TRAF3IP2 PE=1 SV=3	64.63	8	19.3	TRUE	FALSE	0.000799665	0.00221991	-2.40978	2.99784	0.103237	0.145025	-0.92462	3.74042	0.0060998	0.012211	-1.77303	3.31622	0.0160349	0.265842	-1.48516	2.53553	0.245928	0.708416	-0.636749	2.11133	0.13114	0.999745	0.848412	2.85391	3	1	3	2	4.20273	1.79295	3.27811	2.4297	3.84807	4.52947	4.23067	0.743756	2.17103	2.46407	2.9555	3.04702	3.83181	2.63414	3.08179	1.57317	1.72876	2.39543	2.18948			1.73907	2.81902	2.62524	3.57699	2.74283	2.77506		3.1879	3.85255	3.62865			2.36614	3.28754	3.2435	4.14565	3.34655	3.32948		8	0	8	7	4	0	0	3	3	2	3	2	2	0	8	7	4	0	0	3	3	2	3	2	2	0	O43734	False	574	29	3	0	2	0	1	FALSE	FALSE	FALSE	TRUE	TRUE	FALSE	FALSE	FALSE	FALSE	FALSE	FALSE	TRUE	9
Q7Z6K5	ARPIN	Arpin	Q7Z6K5	sp|Q7Z6K5|ARPIN_HUMAN Arpin OS=Homo sapiens OX=9606 GN=ARPIN PE=1 SV=1	24.93	5	23	TRUE	FALSE	0.0241175	0.0430938	-2.41887	4.1294	0.0292735	0.0478364	-2.31709	4.18029	0.192688	0.248159	-1.27869	4.69949	0.913857	0.999943	-0.101778	2.97086	0.241521	0.70636	-1.14017	3.49005	0.283436	0.999745	-1.0384	3.54094	3	2	2	3	5.33883	2.91997	3.02174	4.06014	5.48934	5.27653	5.25063	0.856769	4.34833	3.5548	3.76592	4.27535	1.02397	4.14951	4.06862	3.96229	4.52758	4.30004	4.36698		4.91782	3.98735	4.78697	5.01111		5.41574	4.91943	4.83012	4.82918	4.59961	4.64861		4.39143	3.45688	4.09795	4.47183		4.86192	4.31631	4.26588	6	0	4	4	3	0	3	3	3	3	0	3	2	3	4	5	3	0	3	3	3	3	0	3	2	3	Q7Z6K5	False	226	13	2	0	1	1	0	FALSE	FALSE	FALSE	TRUE	FALSE	FALSE	FALSE	FALSE	TRUE	FALSE	FALSE	FALSE	10
Q13322	GRB10	Growth factor receptor-bound protein 10	Q13322	sp|Q13322|GRB10_HUMAN Growth factor receptor-bound protein 10 OS=Homo sapiens OX=9606 GN=GRB10 PE=1 SV=2	67.19	15	31	TRUE	FALSE	0.0107523	0.0212439	-2.4214	4.05443	0.205919	0.264119	-1.05489	4.73769	0.221323	0.279854	-1.01729	4.75648	0.109855	0.61063	-1.36651	3.52698	0.101521	0.512399	-1.40411	3.54578	0.962572	0.999745	-0.0375964	4.22904	3	2	3	3	5.26513	2.84373	4.21024	4.24784	5.2356	5.33774	5.22206	4.25804	3.86792	0.40522	4.30297	4.51566	3.81209	4.16574	4.23864	4.33913	3.27383	3.36125	3.33841	3.68871	3.43741		4.32402	4.25142	3.71481	4.43197	4.08945	4.20696	4.57543	4.66082	4.62004	4.14592	3.91103		4.63501	4.71215	4.12593	4.87815	4.48633	4.64272	15	0	13	13	13	4	8	0	5	3	4	5	6	4	13	13	13	4	8	0	5	3	4	5	6	4	Q13322	False	594	26	1	0	1	0	0	FALSE	FALSE	FALSE	FALSE	FALSE	TRUE	FALSE	FALSE	FALSE	FALSE	FALSE	FALSE	11
Q14690	PDCD11	Protein RRP5 homolog	Q14690	sp|Q14690|RRP5_HUMAN Protein RRP5 homolog OS=Homo sapiens OX=9606 GN=PDCD11 PE=1 SV=3	208.57	5	3.8	TRUE	FALSE	0.00180692	0.00450887	-2.42209	2.66054	0.000806212	0.00207163	-2.71524	2.51397	0.0293865	0.0480063	-1.47304	3.13507	0.626299	0.999943	0.29315	1.30292	0.134041	0.569624	-0.949053	1.92402	0.0582223	0.999745	-1.2422	1.77745	3	0	0	2	3.87159	1.4495	1.15635	2.39855	4.08464	4.06995	3.46019	1.92782	0.420231	2.00045	2.21773	0.694653	0.556657	3.16757	1.97298	2.0551	0.253451	0.224045	-0.292878							1.56438		0.0535131	3.42447	3.39303	2.85817							3.87998		2.35869	5	0.000171204	2	2	3	0	0	0	0	0	0	1	0	1	2	2	3	0	0	0	0	0	0	1	0	1	Q14690	False	1871	95	7	0	3	3	1	FALSE	FALSE	FALSE	TRUE	TRUE	TRUE	TRUE	TRUE	TRUE	FALSE	TRUE	FALSE	5
Q15366	PCBP2	Poly(rC)-binding protein 2	Q15366	sp|Q15366|PCBP2_HUMAN Poly(rC)-binding protein 2 OS=Homo sapiens OX=9606 GN=PCBP2 PE=1 SV=1	38.56	15	52.3	TRUE	FALSE	2.11887e-08	3.75713e-07	-2.4235	10.4491	2.19207e-08	3.42231e-07	-2.41532	10.4532	4.06584e-08	5.48428e-07	-2.27089	10.5254	0.960754	0.999943	-0.00817853	9.24148	0.368182	0.810921	-0.152613	9.31369	0.393435	0.999745	-0.144434	9.31778	3	3	3	3	11.6609	9.23739	9.24556	9.39	11.3948	11.9165	11.6713	9.3792	9.02323	9.30972	9.27988	9.26933	9.18749	9.22379	9.45669	9.48952	10.046	10.553	10.4006	9.42285	9.2057	9.35525	9.91391	9.61807	9.70318	10.103	9.92047	9.97033	10.7347	11.2396	11.0692	9.26709	9.06634	9.2118	9.61191	9.46581	9.50132	9.93619	9.70438	9.79311	24	0	15	14	14	14	14	12	14	13	15	15	15	15	22	20	23	17	16	14	15	15	19	20	18	19	Q15366	False	365	17	0	0	0	0	0	FALSE	FALSE	FALSE	FALSE	FALSE	FALSE	FALSE	FALSE	FALSE	FALSE	FALSE	FALSE	12
P61313	RPL15	Large ribosomal subunit protein eL15	P61313	sp|P61313|RL15_HUMAN Large ribosomal subunit protein eL15 OS=Homo sapiens OX=9606 GN=RPL15 PE=1 SV=2	24.13	12	44.1	TRUE	FALSE	2.08045e-05	9.4896e-05	-2.43282	7.52011	1.92274e-05	8.237e-05	-2.45448	7.50929	3.52844e-05	0.000139548	-2.29109	7.59098	0.949596	0.999943	0.0216563	6.29287	0.680334	0.952966	-0.14173	6.37457	0.635279	0.999745	-0.163386	6.36374	3	3	3	3	8.73653	6.3037	6.28205	6.44543	9.01642	8.74253	8.45063	5.73781	6.49682	6.67648	6.04802	6.66364	6.13448	7.13501	6.18581	6.01548	8.29566	8.00705	7.80799	6.40948	7.30731	7.35004	7.31008	7.64041	7.2782	8.64225	7.27763	7.12431	8.35626	8.06561	7.84861	5.62569	6.53992	6.57856	6.38006	6.86012	6.44831	7.84741	6.4335	6.31906	12	0	10	10	8	6	6	7	6	7	7	7	7	6	10	10	8	6	6	7	6	7	7	7	7	6	P61313	False	204	11	0	0	0	0	0	FALSE	FALSE	FALSE	FALSE	FALSE	FALSE	FALSE	FALSE	FALSE	FALSE	FALSE	FALSE	12
Q9H9F9	ACTR5	Actin-related protein 5	Q9H9F9	sp|Q9H9F9|ARP5_HUMAN Actin-related protein 5 OS=Homo sapiens OX=9606 GN=ACTR5 PE=1 SV=2	68.25	5	8.1	TRUE	FALSE	0.00327584	0.00759399	-2.45237	3.20827	0.0127009	0.0229841	-1.94261	3.46315	0.0493933	0.0757449	-1.43851	3.7152	0.448601	0.962389	-0.509755	2.23697	0.147095	0.589803	-1.01386	2.48902	0.453507	0.999745	-0.504104	2.7439	3	1	1	2	4.43446	1.98209	2.49184	2.99595	4.17662	4.96041	4.16635	1.01196	1.48166	3.45264	3.55006	1.68171	2.24376	2.52431	3.37572	3.08782	2.21485	2.98392	2.2827			2.88519	3.57111				3.22654	2.95564	3.51645	4.28349	3.56433			3.35472	3.88209				3.62341	3.3914	5	0	4	4	3	0	0	2	1	0	0	0	1	2	4	4	3	0	0	2	1	0	0	0	1	2	Q9H9F9	False	607	26	5	0	2	2	1	FALSE	FALSE	FALSE	TRUE	TRUE	FALSE	FALSE	TRUE	TRUE	TRUE	FALSE	FALSE	7
P62424	RPL7A	Large ribosomal subunit protein eL8	P62424	sp|P62424|RL7A_HUMAN Large ribosomal subunit protein eL8 OS=Homo sapiens OX=9606 GN=RPL7A PE=1 SV=2	29.98	17	46.2	TRUE	FALSE	2.45527e-05	0.000108931	-2.45549	9.31046	1.38828e-05	6.20552e-05	-2.61761	9.2294	5.3425e-05	0.000199645	-2.24571	9.41535	0.647082	0.999943	0.162118	8.00165	0.554943	0.910656	-0.209781	8.1876	0.303871	0.999745	-0.371899	8.10654	3	3	3	3	10.5382	8.08271	7.92059	8.29249	10.5531	10.6685	10.3929	7.63462	8.17084	8.44266	7.34229	8.27675	8.14273	9.01183	7.76793	8.09771	9.96989	10.0706	9.88779	8.4438	9.11884	9.25372	8.74186	9.39102	9.42395	10.6566	8.99725	9.34405	9.89298	9.99163	9.79091	7.52251	8.21395	8.34474	7.67433	8.47323	8.45656	9.72424	8.01562	8.4013	23	0	17	17	17	11	13	14	10	11	11	16	12	12	22	22	22	12	16	18	11	13	15	21	15	17	P62424	False	266	10	0	0	0	0	0	FALSE	FALSE	FALSE	FALSE	FALSE	FALSE	FALSE	FALSE	FALSE	FALSE	FALSE	FALSE	12
P13984	GTF2F2	General transcription factor IIF subunit 2	P13984	sp|P13984|T2FB_HUMAN General transcription factor IIF subunit 2 OS=Homo sapiens OX=9606 GN=GTF2F2 PE=1 SV=2	28.36	15	39.8	TRUE	FALSE	3.26737e-08	5.23855e-07	-2.45562	5.24701	1.59633e-07	1.56851e-06	-2.09314	5.42825	3.28181e-07	2.84831e-06	-1.94474	5.50245	0.0596727	0.474333	-0.362478	4.20044	0.0132531	0.194751	-0.510882	4.27464	0.406737	0.999745	-0.148404	4.45588	3	3	3	3	6.47482	4.0192	4.38168	4.53009	6.5424	6.70582	6.17625	3.95251	4.05895	4.04615	4.33786	4.52721	4.27997	4.64686	4.47799	4.4654	5.11115	5.25985	4.82311	3.91369	4.15896	4.00921	4.88943	4.79349	4.71319	5.44361	4.85932	4.86374	5.88223	6.0289	5.57423	3.84039	4.10206	3.94823	4.6699	4.7237	4.5938	5.35927	4.72568	4.76899	17	0	13	13	11	5	4	7	5	6	5	7	5	7	14	14	12	5	4	7	6	6	5	8	5	8	P13984	False	249	18	0	0	0	0	0	FALSE	FALSE	FALSE	FALSE	FALSE	FALSE	FALSE	FALSE	FALSE	FALSE	FALSE	FALSE	12
P18077	RPL35A	Large ribosomal subunit protein eL33	P18077	sp|P18077|RL35A_HUMAN Large ribosomal subunit protein eL33 OS=Homo sapiens OX=9606 GN=RPL35A PE=1 SV=2	12.53	11	60.9	TRUE	FALSE	2.24396e-05	0.000101404	-2.46572	7.1726	8.48729e-06	4.04715e-05	-2.74701	7.03195	2.1178e-05	9.1018e-05	-2.48185	7.16453	0.428995	0.947684	0.281296	5.79909	0.963241	0.998494	0.0161385	5.93167	0.455182	0.999745	-0.265157	5.79103	3	3	3	3	8.40546	5.93974	5.65845	5.9236	8.397	8.59065	8.22873	5.67825	5.93319	6.20778	5.10865	6.06062	5.80607	6.71622	5.38515	5.66944	8.32832	8.50724	8.23816	7.00201	7.39576	7.53342	7.02279	7.68947	7.60187	8.87554	7.12904	7.43035	7.73684	7.91373	7.62671	5.56614	5.9763	6.10986	5.44069	6.2571	6.1199	7.42863	5.63284	5.97303	17	0	10	11	11	10	8	10	8	9	9	10	9	7	13	16	17	13	9	14	10	11	11	15	11	10	P18077	False	110	7	0	0	0	0	0	FALSE	FALSE	FALSE	FALSE	FALSE	FALSE	FALSE	FALSE	FALSE	FALSE	FALSE	FALSE	12
O94916	NFAT5	Nuclear factor of activated T-cells 5	O94916	sp|O94916|NFAT5_HUMAN Nuclear factor of activated T-cells 5 OS=Homo sapiens OX=9606 GN=NFAT5 PE=1 SV=1	165.66	2	1.3	TRUE	FALSE	0.000548673	0.00159422	-2.46758	2.13755	0.00401466	0.0083457	-1.8491	2.44679	0.00160532	0.0038004	-2.12641	2.30813	0.246859	0.833783	-0.618473	1.213	0.513338	0.892736	-0.341168	1.07434	0.593901	0.999745	0.277305	1.38358	3	0	0	0	3.37134	0.903761	1.52223	1.24493	3.42389	3.43507	3.25505	1.36679	0.980394	0.364097	1.82412	1.71343	1.02915	1.14678	0.329743	2.25827	1.11817	1.11463	1.02744										2.76373	2.75815	2.65303										2	0	2	2	2	0	0	0	0	0	0	0	0	0	2	2	2	0	0	0	0	0	0	0	0	0	O94916	False	1531	33	9	0	3	3	3	FALSE	FALSE	FALSE	TRUE	TRUE	TRUE	TRUE	TRUE	TRUE	TRUE	TRUE	TRUE	3
Q3MHD2	LSM12	Protein LSM12	Q3MHD2	sp|Q3MHD2|LSM12_HUMAN Protein LSM12 OS=Homo sapiens OX=9606 GN=LSM12 PE=1 SV=2	21.69	5	39.5	TRUE	FALSE	2.50258e-08	4.21425e-07	-2.46825	7.4933	3.39667e-08	4.79925e-07	-2.39415	7.53036	5.65711e-08	7.0615e-07	-2.27489	7.58998	0.668184	0.999943	-0.0741046	6.29623	0.275454	0.733411	-0.193359	6.35586	0.4934	0.999745	-0.119255	6.39291	3	3	3	3	8.72743	6.25918	6.33328	6.45254	8.56291	9.11753	8.50185	6.37868	6.09955	6.2993	6.29074	6.39308	6.31602	6.54304	6.37519	6.43939	8.13166	8.67155	8.14872	7.33987	7.19955	7.26236	7.84231	7.65936	7.74925	8.33978	7.75651	7.83773	7.90275	8.44061	7.89984	6.26657	6.14266	6.20137	6.62278	6.58957	6.62985	7.25544	6.62288	6.74297	6	0	5	5	5	5	5	5	4	5	5	5	5	5	5	6	6	5	5	5	4	6	6	6	5	6	Q3MHD2	False	195	9	0	0	0	0	0	FALSE	FALSE	FALSE	FALSE	FALSE	FALSE	FALSE	FALSE	FALSE	FALSE	FALSE	FALSE	12
Q15596	NCOA2	Nuclear receptor coactivator 2	Q15596	sp|Q15596|NCOA2_HUMAN Nuclear receptor coactivator 2 OS=Homo sapiens OX=9606 GN=NCOA2 PE=1 SV=2	159.06	13	11.8	TRUE	FALSE	0.000319045	0.000994461	-2.46869	2.65983	0.00175457	0.00406388	-1.95675	2.9158	0.000301716	0.000893633	-2.48636	2.651	0.300554	0.86865	-0.511934	1.68146	0.970721	0.998494	0.0176707	1.41666	0.285044	0.999745	0.529605	1.67262	3	0	1	0	3.89418	1.42549	1.93743	1.40782	3.8692	3.98845	3.82488	1.87089	0.750058	1.65553	2.69394	1.38402	1.73432	0.797528	2.10738	1.31855	0.749895	0.854417	0.783687				1.55745						3.20904	3.31153	3.22286				3.02598						14	0	11	12	10	0	0	0	3	0	0	0	0	0	12	12	11	0	0	0	3	0	0	0	0	0	Q15596	False	1464	58	8	0	3	2	3	FALSE	FALSE	FALSE	TRUE	TRUE	TRUE	FALSE	TRUE	TRUE	TRUE	TRUE	TRUE	4
O60231	DHX16	Pre-mRNA-splicing factor ATP-dependent RNA helicase DHX16	O60231	sp|O60231|DHX16_HUMAN Pre-mRNA-splicing factor ATP-dependent RNA helicase DHX16 OS=Homo sapiens OX=9606 GN=DHX16 PE=1 SV=2	119.19	12	14.8	TRUE	FALSE	0.0367474	0.0617288	-2.48262	3.82718	0.108911	0.152157	-1.81825	4.15937	0.454762	0.517478	-0.805549	4.66572	0.535782	0.987993	-0.664372	2.91806	0.135749	0.571189	-1.67707	3.42441	0.351116	0.999745	-1.0127	3.7566	3	1	2	3	5.06849	2.58587	3.25025	4.26295	5.81452	4.64402	4.74694	1.80807	4.59628	1.35327	4.38452	4.62946	0.736758	4.33239	4.16082	4.29563	2.90934	1.72411	1.91987		3.22235		3.46216	3.4218		3.65521	3.06821	3.22004	5.15436	3.9671	4.14492		4.63939		4.71656	4.82594		5.0448	4.40851	4.59921	12	0	5	6	3	0	3	0	4	2	0	7	5	5	5	6	3	0	3	0	4	2	0	7	5	5	O60231	False	1041	50	3	0	2	1	0	FALSE	FALSE	FALSE	TRUE	FALSE	TRUE	FALSE	FALSE	TRUE	FALSE	FALSE	FALSE	9
A2RUB1	MEIOC	Meiosis-specific coiled-coil domain-containing protein MEIOC	A2RUB1	sp|A2RUB1|MEIOC_HUMAN Meiosis-specific coiled-coil domain-containing protein MEIOC OS=Homo sapiens OX=9606 GN=MEIOC PE=2 SV=3	107.49	7	8.4	TRUE	FALSE	0.00119603	0.00314763	-2.48266	2.58961	0.00125348	0.00304554	-2.46622	2.59783	0.0117819	0.0216589	-1.71755	2.97216	0.97731	0.999943	-0.0164412	1.3565	0.203748	0.675232	-0.765103	1.73083	0.212893	0.999745	-0.748662	1.73905	3	0	0	0	3.83094	1.34828	1.36472	2.11339	3.18977	3.92268	4.38036	1.31965	1.86528	0.859912	0.78294	2.0911	1.22013	2.0208	3.13876	1.18059	0.0704655	0.788651	1.33917										2.52961	3.24576	3.77834										7	0.000171204	5	5	6	0	0	0	0	0	0	0	0	0	5	5	6	0	0	0	0	0	0	0	0	0	A2RUB1	False	952	58	9	0	3	3	3	FALSE	FALSE	FALSE	TRUE	TRUE	TRUE	TRUE	TRUE	TRUE	TRUE	TRUE	TRUE	3
P49207	RPL34	Large ribosomal subunit protein eL34	P49207	sp|P49207|RL34_HUMAN Large ribosomal subunit protein eL34 OS=Homo sapiens OX=9606 GN=RPL34 PE=1 SV=3	13.28	7	37.6	TRUE	FALSE	6.07128e-05	0.000236793	-2.48748	7.91265	4.27614e-05	0.0001616	-2.59108	7.86085	0.000124133	0.000411887	-2.2842	8.01428	0.793989	0.999943	0.103603	6.61711	0.610107	0.934187	-0.203275	6.77055	0.445091	0.999745	-0.306879	6.71874	3	3	3	3	9.15639	6.66891	6.5653	6.87218	8.90375	9.41746	9.14795	6.08991	6.82598	7.09084	5.84439	7.0054	6.84613	7.48589	6.26705	6.86361	9.05746	9.55645	9.37977	7.63606	8.51094	8.63886	7.98092	8.85664	8.86432	9.8676	8.23334	8.84691	8.24358	8.74054	8.54593	5.9778	6.86908	6.99291	6.17642	7.20188	7.15996	8.1983	6.51474	7.16719	9	0	7	6	7	4	6	6	5	6	6	6	6	5	8	6	9	4	6	7	5	7	7	8	6	6	P49207	False	117	6	0	0	0	0	0	FALSE	FALSE	FALSE	FALSE	FALSE	FALSE	FALSE	FALSE	FALSE	FALSE	FALSE	FALSE	12
P35754	GLRX	Glutaredoxin-1	P35754	sp|P35754|GLRX1_HUMAN Glutaredoxin-1 OS=Homo sapiens OX=9606 GN=GLRX PE=1 SV=2	11.77	3	23.6	TRUE	FALSE	0.0441544	0.072219	-2.48836	3.66159	0.0731278	0.107287	-2.16736	3.82208	0.0308655	0.0500256	-2.71261	3.54946	0.773797	0.999943	-0.320993	2.5779	0.840696	0.991553	0.224254	2.30528	0.626727	0.999745	0.545246	2.46578	3	1	2	1	4.90576	2.41741	2.7384	2.19315	4.82133	5.00406	4.89191	1.65543	4.50004	1.09675	4.35911	3.65592	0.20017	2.52927	2.82491	1.22529	5.23807	5.40608	5.38677		6.44804		6.75868	5.77019			5.05423		4.16116	4.32714	4.28989		4.54314		4.69115	3.8524			3.0726		3	0	3	2	2	0	1	0	3	1	0	0	1	0	3	2	2	0	1	0	3	1	0	0	1	0	P35754	False	106	5	5	0	2	1	2	FALSE	FALSE	FALSE	TRUE	FALSE	TRUE	FALSE	FALSE	TRUE	TRUE	FALSE	TRUE	7
Q9H7B2	RPF2	Ribosome production factor 2 homolog	Q9H7B2	sp|Q9H7B2|RPF2_HUMAN Ribosome production factor 2 homolog OS=Homo sapiens OX=9606 GN=RPF2 PE=1 SV=2	35.56	3	12.4	TRUE	FALSE	0.00349624	0.00803292	-2.49511	2.41023	0.00714645	0.0137808	-2.21689	2.54934	0.243129	0.303274	-0.823297	3.24613	0.684393	0.999943	-0.278221	1.30178	0.0298497	0.302165	-1.67181	1.99858	0.0614861	0.999745	-1.39359	2.13769	3	0	0	2	3.65778	1.16267	1.44089	2.83449	2.83882	4.39512	3.73941	1.22272	0.641687	1.62361	2.23125	0.406461	1.68497	2.32233	4.14049	2.04064	1.77014	3.31171	2.74885							3.48164	4.88438		2.17866	3.7182	3.13739							3.03474	4.38818		3	0	2	1	1	0	0	0	0	0	0	1	2	0	2	1	1	0	0	0	0	0	0	1	2	0	Q9H7B2	False	306	14	7	0	3	3	1	FALSE	FALSE	FALSE	TRUE	TRUE	TRUE	TRUE	TRUE	TRUE	FALSE	FALSE	TRUE	5
P47914	RPL29	Large ribosomal subunit protein eL29	P47914	sp|P47914|RL29_HUMAN Large ribosomal subunit protein eL29 OS=Homo sapiens OX=9606 GN=RPL29 PE=1 SV=2	17.74	3	19.5	TRUE	FALSE	0.00240825	0.00579604	-2.49512	10.4978	0.000798634	0.00205314	-2.92328	10.2837	4.06912e-05	0.000157216	-4.23398	9.62835	0.510396	0.980333	0.428165	9.03614	0.019084	0.242743	1.73887	8.38079	0.0623054	0.999745	1.3107	8.1667	3	3	3	3	11.7453	9.25022	8.82205	7.51135	11.5569	11.8932	11.7859	8.98811	9.01159	9.75097	7.41662	9.41822	9.63133	6.84723	8.83736	6.84947	12.2956	12.6171	12.6027	11.1192	11.2815	11.884	10.1381	11.8544	12.2345	9.8139	11.3886	9.41773	10.8968	11.2162	11.1839	8.87599	9.05469	9.65304	7.74866	9.6147	9.94516	7.55964	9.08505	7.15305	3	0	3	3	3	1	2	3	2	2	1	3	1	2	3	3	3	1	2	3	2	2	1	3	1	2	P47914	False	159	4	0	0	0	0	0	FALSE	FALSE	FALSE	FALSE	FALSE	FALSE	FALSE	FALSE	FALSE	FALSE	FALSE	FALSE	12
Q9UK59	DBR1	Lariat debranching enzyme	Q9UK59	sp|Q9UK59|DBR1_HUMAN Lariat debranching enzyme OS=Homo sapiens OX=9606 GN=DBR1 PE=1 SV=2	61.52	6	11	TRUE	FALSE	0.00523323	0.0113826	-2.50158	3.68313	0.2365	0.2975	-0.894539	4.48665	0.783846	0.818864	-0.2005	4.83367	0.0465483	0.43529	-1.60705	3.23586	0.00850481	0.15747	-2.30108	3.58288	0.351885	0.999745	-0.694039	4.3864	3	0	2	3	4.93392	2.43234	4.03938	4.73342	5.05273	4.67041	5.07862	2.3506	2.4797	2.46672	1.95234	4.67981	5.48599	4.98745	4.08205	5.13077	3.26784	2.87079	3.37185					4.59245	5.56558	5.43056	4.10974	5.17547	4.39257	3.99349	4.47661					4.8763	5.79983	5.69986	4.32974	5.43435	6	0.000171204	3	5	4	0	0	0	0	4	2	4	2	3	3	5	4	0	0	0	0	4	2	4	2	3	Q9UK59	False	544	23	4	0	3	1	0	FALSE	FALSE	FALSE	TRUE	TRUE	TRUE	TRUE	FALSE	FALSE	FALSE	FALSE	FALSE	8
O15116	LSM1	U6 snRNA-associated Sm-like protein LSm1	O15116	sp|O15116|LSM1_HUMAN U6 snRNA-associated Sm-like protein LSm1 OS=Homo sapiens OX=9606 GN=LSM1 PE=1 SV=1	15.17	5	42.9	TRUE	FALSE	0.00163401	0.00413912	-2.50236	3.16217	0.0474306	0.073514	-1.33565	3.74553	0.0269806	0.0447726	-1.52873	3.64899	0.0769804	0.520493	-1.16671	2.49435	0.131377	0.56508	-0.973636	2.39781	0.751927	0.999745	0.193076	2.98117	3	1	3	2	4.41336	1.91099	3.0777	2.88463	4.363	4.68531	4.19176	1.11899	2.71082	1.90316	3.3718	2.4395	3.42181	3.42966	3.73783	1.4864	4.51671	4.8243	4.42358		4.39578		5.50833	4.29074	5.44	5.81136	5.70412		3.70284	4.00839	3.58974		2.75392		3.70383	2.63598	3.73564	4.14206	3.98552		5	0	4	2	2	0	1	0	2	1	3	2	1	0	4	2	2	0	1	0	2	1	3	2	1	0	O15116	False	133	6	3	0	2	0	1	FALSE	FALSE	FALSE	TRUE	FALSE	TRUE	FALSE	FALSE	FALSE	FALSE	FALSE	TRUE	9
Q86XN7	PROSER1	Proline and serine-rich protein 1	Q86XN7	sp|Q86XN7|PRSR1_HUMAN Proline and serine-rich protein 1 OS=Homo sapiens OX=9606 GN=PROSER1 PE=1 SV=2	95.64	6	6.2	TRUE	FALSE	0.000389848	0.00118012	-2.51816	3.02273	0.000210417	0.000642775	-2.7235	2.92006	0.000169162	0.000540169	-2.7982	2.8827	0.684867	0.999943	0.20534	1.66098	0.58125	0.925265	0.280046	1.62363	0.882206	0.999745	0.0747064	1.52096	3	0	0	0	4.2818	1.76365	1.55831	1.4836	4.16881	4.50043	4.17617	1.0303	2.36178	1.89886	1.81745	2.24119	0.616284	0.95967	1.94851	1.54262	2.82002	3.13692	2.9055										3.50865	3.82351	3.57415										7	0	3	6	4	0	0	0	0	0	0	0	0	0	3	7	4	0	0	0	0	0	0	0	0	0	Q86XN7	False	944	17	9	0	3	3	3	FALSE	FALSE	FALSE	TRUE	TRUE	TRUE	TRUE	TRUE	TRUE	TRUE	TRUE	TRUE	3
Q9Y3C8	UFC1	Ubiquitin-fold modifier-conjugating enzyme 1	Q9Y3C8	sp|Q9Y3C8|UFC1_HUMAN Ubiquitin-fold modifier-conjugating enzyme 1 OS=Homo sapiens OX=9606 GN=UFC1 PE=1 SV=3	19.45	5	20.4	TRUE	FALSE	0.0359064	0.0605031	-2.51888	3.78434	0.00469622	0.00956208	-3.74311	3.17223	0.0214827	0.0367539	-2.82678	3.63039	0.268227	0.842696	1.22423	1.91279	0.774451	0.974377	0.307906	2.37095	0.401111	0.999745	-0.916328	1.75884	3	1	0	1	5.04378	2.52491	1.30067	2.217	4.86379	5.23909	5.02848	1.25813	0.96952	5.34707	1.2135	1.88614	0.802375	3.81075	1.21301	1.62724	4.60246	4.96304	4.84527			6.48006				5.77742			4.20362	4.56217	4.42646			5.24915				4.52316			5	0	2	4	3	0	0	1	0	0	0	4	0	0	2	4	3	0	0	1	0	0	0	4	0	0	Q9Y3C8	False	167	8	7	0	2	3	2	FALSE	FALSE	FALSE	TRUE	TRUE	FALSE	TRUE	TRUE	TRUE	FALSE	TRUE	TRUE	5
Q5SSJ5	HP1BP3	Heterochromatin protein 1-binding protein 3	Q5SSJ5	sp|Q5SSJ5|HP1B3_HUMAN Heterochromatin protein 1-binding protein 3 OS=Homo sapiens OX=9606 GN=HP1BP3 PE=1 SV=1	61.17	10	19.9	TRUE	FALSE	0.000326995	0.00101452	-2.52407	3.10164	0.000593879	0.00157671	-2.33463	3.19636	0.000825844	0.00214159	-2.23283	3.24726	0.702258	0.999943	-0.189444	1.93432	0.55866	0.913194	-0.291243	1.98522	0.836831	0.999745	-0.1018	2.07994	3	2	3	3	4.36367	1.8396	2.02904	2.13084	4.6272	4.3751	4.08871	1.87517	2.95075	0.69288	1.9944	2.21592	1.87682	2.14186	1.8571	2.39358	2.72202	2.4552	2.26164	1.36243	2.57682		2.07204	2.00827	1.83611	2.46467	1.76449	2.31799	3.96704	3.69818	3.48669	1.76306	2.99385		2.32644	2.4124	2.19065	2.85427	2.10479	2.69716	10	0	8	9	6	2	2	0	2	1	2	7	2	3	8	9	6	2	2	0	2	1	2	7	2	3	Q5SSJ5	False	553	25	1	0	1	0	0	FALSE	FALSE	FALSE	FALSE	FALSE	TRUE	FALSE	FALSE	FALSE	FALSE	FALSE	FALSE	11
P22681	CBL	E3 ubiquitin-protein ligase CBL	P22681	sp|P22681|CBL_HUMAN E3 ubiquitin-protein ligase CBL OS=Homo sapiens OX=9606 GN=CBL PE=1 SV=2	99.57	11	14.7	TRUE	FALSE	0.00327787	0.0075954	-2.52487	3.98811	0.00480025	0.00975906	-2.37502	4.06304	0.0585004	0.0877752	-1.41542	4.54284	0.826505	0.999943	-0.149847	2.8006	0.1257	0.554723	-1.10945	3.2804	0.179285	0.999745	-0.959599	3.35533	3	1	2	3	5.25055	2.72568	2.87553	3.83513	4.90247	5.22587	5.6233	2.11323	1.74275	4.32105	1.71056	3.71165	3.20437	4.23885	3.57352	3.693	2.14929	2.45797	2.94823			2.96219		2.656	2.31567	3.71367	2.63292	2.76942	4.24231	4.54895	5.02128			4.22313		3.90814	3.5182	4.95126	3.82121	3.99659	11	0	9	11	11	0	0	2	0	4	1	3	2	3	9	11	11	0	0	2	0	4	1	3	2	3	P22681	False	906	45	3	0	2	1	0	FALSE	FALSE	FALSE	TRUE	TRUE	FALSE	TRUE	FALSE	FALSE	FALSE	FALSE	FALSE	9
P52594	AGFG1	Arf-GAP domain and FG repeat-containing protein 1	P52594	sp|P52594|AGFG1_HUMAN Arf-GAP domain and FG repeat-containing protein 1 OS=Homo sapiens OX=9606 GN=AGFG1 PE=1 SV=2	58.22	6	12.3	TRUE	FALSE	0.00161962	0.00410463	-2.53454	4.35227	0.000377033	0.00106996	-3.09334	4.07287	0.00507476	0.0103842	-2.12415	4.55746	0.374033	0.910722	0.558803	2.8056	0.51009	0.891297	-0.410386	3.2902	0.136984	0.999745	-0.969189	3.01079	3	2	1	3	5.61954	3.085	2.5262	3.49539	6.1476	5.57976	5.13126	2.98248	4.26367	2.00886	2.16095	1.93885	3.4788	4.12822	2.85736	3.50058	4.7988	4.21624	3.86059	3.02613	4.44613				3.99449	5.00743	3.32115	3.98139	5.48743	4.90284	4.52925	2.87037	4.30677				3.79264	4.84063	3.10505	3.80417	8	0	4	6	4	2	2	0	0	0	1	3	1	2	5	7	6	2	2	0	0	0	1	3	1	2	P52594	False	562	17	3	0	1	2	0	FALSE	FALSE	FALSE	FALSE	FALSE	TRUE	TRUE	TRUE	FALSE	FALSE	FALSE	FALSE	9
Q8NB37	GATD1	Glutamine amidotransferase-like class 1 domain-containing protein 1	Q8NB37	sp|Q8NB37|GALD1_HUMAN Glutamine amidotransferase-like class 1 domain-containing protein 1 OS=Homo sapiens OX=9606 GN=GATD1 PE=1 SV=1	23.28	4	25	TRUE	FALSE	0.00355978	0.00814293	-2.53569	2.63896	0.0128304	0.0231769	-2.03114	2.89123	0.216855	0.275154	-0.891434	3.46108	0.473364	0.973289	-0.504551	1.62339	0.0347893	0.327119	-1.64425	2.19324	0.122469	0.999745	-1.1397	2.44551	3	1	1	3	3.9068	1.37111	1.87566	3.01536	4.06801	3.78242	3.86996	2.6542	0.494031	0.965111	3.31124	1.59975	0.715999	2.94715	3.46583	2.63312	3.48476	3.18444	3.36482	3.46338			4.71081			4.59189	4.69515	3.87946	3.40785	3.1055	3.26794	2.54208			3.64328			3.65956	3.71352	2.9367	4	0	3	1	1	1	0	0	1	0	0	3	2	1	3	1	1	1	0	0	1	0	0	3	2	1	Q8NB37	False	220	10	4	0	2	2	0	FALSE	FALSE	FALSE	FALSE	TRUE	TRUE	FALSE	TRUE	TRUE	FALSE	FALSE	FALSE	8
P31273	HOXC8	Homeobox protein Hox-C8	P31273	sp|P31273|HXC8_HUMAN Homeobox protein Hox-C8 OS=Homo sapiens OX=9606 GN=HOXC8 PE=1 SV=2	27.74	3	12.8	TRUE	FALSE	0.000130957	0.000460649	-2.55121	3.46288	0.000672525	0.00176798	-2.07039	3.70329	0.000262147	0.000790427	-2.34098	3.568	0.293505	0.864058	-0.480821	2.42768	0.638656	0.945013	-0.210231	2.29239	0.547002	0.999745	0.270589	2.5328	3	2	2	2	4.73848	2.18727	2.66809	2.39751	4.3696	4.90129	4.94456	2.11238	1.65795	2.79149	1.70818	3.1378	3.1583	2.10956	2.59447	2.48848	3.78635	4.30331	4.43943	2.92156		3.60255		4.25208	4.43953		3.8238	3.73482	3.70944	4.22437	4.34255	2.00026		2.69357		3.33429	3.47214		2.84216	2.79206	3	0	3	3	3	1	0	2	0	2	3	0	1	1	3	3	3	1	0	2	0	2	3	0	1	1	P31273	False	242	10	3	0	1	1	1	FALSE	FALSE	FALSE	FALSE	TRUE	FALSE	TRUE	FALSE	FALSE	TRUE	FALSE	FALSE	9
Q7Z5J4	RAI1	Retinoic acid-induced protein 1	Q7Z5J4	sp|Q7Z5J4|RAI1_HUMAN Retinoic acid-induced protein 1 OS=Homo sapiens OX=9606 GN=RAI1 PE=1 SV=2	203.23	15	10.5	TRUE	FALSE	3.66796e-07	3.27012e-06	-2.5587	6.44424	2.02162e-06	1.23441e-05	-2.14198	6.6526	1.07778e-06	7.38044e-06	-2.28842	6.57938	0.096794	0.580439	-0.416715	5.37325	0.262997	0.727769	-0.270274	5.30003	0.535345	0.999745	0.146441	5.50838	3	3	3	3	7.72359	5.16489	5.58161	5.43516	7.77353	7.67017	7.72707	5.17685	4.66491	5.65291	5.66675	5.5862	5.49186	5.34037	5.2409	5.72422	4.06926	3.95117	4.10092	2.86502	2.49189	3.34296	3.9453	3.57946	3.65207	3.8641	3.3492	3.84955	7.11337	6.99325	7.12505	5.06474	4.70801	5.55499	5.99879	5.78269	5.80569	6.05278	5.48859	6.02781	18	0	8	10	10	2	3	4	7	5	7	7	4	6	9	11	13	2	3	4	7	5	7	7	4	6	Q7Z5J4	False	1906	87	0	0	0	0	0	FALSE	FALSE	FALSE	FALSE	FALSE	FALSE	FALSE	FALSE	FALSE	FALSE	FALSE	FALSE	12
Q9NQT4	EXOSC5	Exosome complex component RRP46	Q9NQT4	sp|Q9NQT4|EXOS5_HUMAN Exosome complex component RRP46 OS=Homo sapiens OX=9606 GN=EXOSC5 PE=1 SV=1	25.23	3	13.2	TRUE	FALSE	0.00016815	0.000570984	-2.55897	3.25354	0.00205135	0.00465466	-1.82897	3.61855	0.020863	0.0358541	-1.22143	3.92232	0.134143	0.670716	-0.730004	2.33906	0.0132743	0.194751	-1.33754	2.64283	0.205093	0.999745	-0.60754	3.00783	3	1	3	3	4.53303	1.97406	2.70406	3.3116	4.57072	4.66456	4.36381	1.86161	2.93483	1.12574	1.95209	3.19352	2.96658	3.39704	3.38903	3.14874	3.72443	3.80355	3.59564		3.61979		3.08862	4.04476	3.98477	4.77875	4.35532	4.13204	3.91056	3.98764	3.76179		2.97793		2.28412	3.39001	3.28041	4.10945	3.63672	3.45232	3	0	1	1	2	0	2	0	1	1	1	2	1	1	1	1	2	0	2	0	1	1	1	2	1	1	Q9NQT4	False	235	12	2	0	2	0	0	FALSE	FALSE	FALSE	TRUE	FALSE	TRUE	FALSE	FALSE	FALSE	FALSE	FALSE	FALSE	10
P32929	CTH	Cystathionine gamma-lyase	P32929	sp|P32929|CGL_HUMAN Cystathionine gamma-lyase OS=Homo sapiens OX=9606 GN=CTH PE=1 SV=3	44.48	10	28.6	TRUE	FALSE	6.63766e-07	5.28938e-06	-2.5599	5.14747	3.22712e-06	1.83064e-05	-2.1677	5.34357	2.80226e-06	1.66365e-05	-2.2006	5.32712	0.136231	0.674861	-0.392202	4.06362	0.168688	0.625891	-0.359305	4.04717	0.894888	0.999745	0.0328964	4.24327	3	3	3	3	6.42742	3.86752	4.25972	4.22682	6.4129	6.55	6.31936	4.26313	3.94943	3.39	4.16222	4.59072	4.02621	4.43239	4.15645	4.09164	4.69214	4.81452	4.67672	3.93481	3.75992	3.06355	4.42429	4.56749	4.16994	4.93962	4.24827	4.20047	5.75274	5.87308	5.71735	4.15102	3.99253	3.29207	4.49426	4.78721	4.34005	5.14479	4.40414	4.39522	11	0	9	10	8	6	4	2	5	3	5	7	2	5	9	11	9	6	4	2	5	3	5	8	2	5	P32929	False	405	22	0	0	0	0	0	FALSE	FALSE	FALSE	FALSE	FALSE	FALSE	FALSE	FALSE	FALSE	FALSE	FALSE	FALSE	12
A0AVK6	E2F8	Transcription factor E2F8	A0AVK6	sp|A0AVK6|E2F8_HUMAN Transcription factor E2F8 OS=Homo sapiens OX=9606 GN=E2F8 PE=1 SV=1	94.11	3	3.9	FALSE	FALSE			-2.56623	1.52127			1.02994	3.31935			0.00928779	2.80903			-3.59616	2.03624			-2.57552	1.52591			1.02065	3.32399	1	1	2	1	2.80438	0.238154	3.83432	2.81367	2.80438				0.238154		3.84367		3.82496	2.81367			0.41377				-0.621203		3.43588		3.29883	2.65106			2.14422				0.281258		4.17571		4.1388	3.52608			3	0	1	0	0	0	1	0	1	0	2	1	0	0	1	0	0	0	1	0	1	0	2	1	0	0	A0AVK6	False	867	35	7	2	2	1	2	FALSE	TRUE	TRUE	TRUE	FALSE	TRUE	FALSE	TRUE	FALSE	FALSE	TRUE	TRUE	5
P35269	GTF2F1	General transcription factor IIF subunit 1	P35269	sp|P35269|T2FA_HUMAN General transcription factor IIF subunit 1 OS=Homo sapiens OX=9606 GN=GTF2F1 PE=1 SV=2	58.21	19	37.5	TRUE	FALSE	3.6323e-06	2.12811e-05	-2.57458	7.14822	6.02942e-06	3.04312e-05	-2.43768	7.21667	7.44042e-06	3.69605e-05	-2.38254	7.24424	0.649134	0.999943	-0.136901	5.92938	0.52537	0.897629	-0.192038	5.95694	0.853989	0.999745	-0.0551377	6.02539	3	3	3	3	8.43551	5.86092	5.99783	6.05296	8.44696	8.42325	8.43631	5.67922	5.42981	6.47375	5.95795	5.90338	6.13215	6.58295	5.5251	6.05084	6.8637	6.82527	6.93118	5.4884	5.37781	6.28481	6.35751	6.01766	6.41337	7.22769	5.75443	6.29718	7.7868	7.74633	7.8343	5.5671	5.47291	6.37582	6.28998	6.09987	6.44598	7.29536	5.77279	6.35442	24	0	17	16	13	8	10	10	9	11	10	14	8	11	20	17	18	8	10	10	9	11	10	14	8	11	P35269	False	517	20	0	0	0	0	0	FALSE	FALSE	FALSE	FALSE	FALSE	FALSE	FALSE	FALSE	FALSE	FALSE	FALSE	FALSE	12
E9PRG8	C11orf98	Uncharacterized protein C11orf98	E9PRG8	sp|E9PRG8|CK098_HUMAN Uncharacterized protein C11orf98 OS=Homo sapiens OX=9606 GN=C11orf98 PE=1 SV=2	14.23	2	17.1	TRUE	FALSE	0.000264224	0.000844729	-2.57805	2.84911	0.000935508	0.00236081	-2.18176	3.04726	0.0474128	0.0731266	-1.07608	3.6001	0.426754	0.945898	-0.396288	1.75823	0.0100554	0.170258	-1.50197	2.31107	0.042614	0.999745	-1.10568	2.50922	3	0	1	3	4.13814	1.56009	1.95638	3.06205	4.07591	4.08261	4.25588	1.10748	1.89091	1.68188	1.49221	1.4389	2.93802	3.7003	3.23521	2.25065	4.22962	4.2216	4.48771						4.95621	6.08201	5.2015	4.23396	3.41575	3.4057	3.65387						3.25185	4.41271	3.4829	2.55424	2	0	2	2	1	0	0	0	0	0	2	2	1	1	2	2	1	0	0	0	0	0	2	2	1	1	E9PRG8	False	123	6	5	0	3	2	0	FALSE	FALSE	FALSE	TRUE	TRUE	TRUE	TRUE	TRUE	FALSE	FALSE	FALSE	FALSE	7
Q49A26	GLYR1	Cytokine-like nuclear factor N-PAC	Q49A26	sp|Q49A26|GLYR1_HUMAN Cytokine-like nuclear factor N-PAC OS=Homo sapiens OX=9606 GN=GLYR1 PE=1 SV=4	60.51	6	12.7	TRUE	FALSE	0.000891163	0.00243478	-2.58874	3.22245	0.000214694	0.000654345	-3.11882	2.95742	0.00328324	0.00706947	-2.13853	3.44756	0.369171	0.910032	0.530078	1.66304	0.443137	0.857172	-0.450209	2.15319	0.111935	0.999745	-0.980287	1.88815	3	0	0	1	4.51683	1.92808	1.398	2.37829	4.13346	4.9103	4.50672	1.69423	1.99415	2.09586	1.71156	0.473506	2.00895	3.67702	1.74822	1.70963	2.06478	2.82689	2.51616							3.83633			3.4733	4.23338	3.90471							4.38942			6	0.000502849	3	5	5	0	0	0	0	0	0	3	0	0	3	5	5	0	0	0	0	0	0	3	0	0	Q49A26	False	553	28	8	0	3	3	2	FALSE	FALSE	FALSE	TRUE	TRUE	TRUE	TRUE	TRUE	TRUE	FALSE	TRUE	TRUE	4
Q8TB03	CXorf38	Uncharacterized protein CXorf38	Q8TB03	sp|Q8TB03|CX038_HUMAN Uncharacterized protein CXorf38 OS=Homo sapiens OX=9606 GN=CXorf38 PE=1 SV=1	36.65	6	16.3	TRUE	FALSE	0.0022325	0.00542424	-2.59092	3.52239	0.0850742	0.122532	-1.22655	4.20458	0.00483549	0.00996711	-2.29502	3.67034	0.0592836	0.474333	-1.36437	2.90912	0.655812	0.948016	-0.295901	2.37488	0.127249	0.999745	1.06847	3.05707	3	1	3	2	4.81785	2.22693	3.5913	2.52283	5.11157	4.73561	4.60638	1.21181	1.90451	3.56447	3.38882	4.13715	3.24793	2.57997	1.37573	3.6128	3.52831	3.13763	3.10124			3.37553	3.78838	4.25143	3.52916	3.22471		3.85914	4.45141	4.05869	4.00436			3.46655	3.72085	4.33364	3.56176	3.29237		3.91639	6	0	2	6	6	0	0	1	1	1	1	2	0	3	2	6	6	0	0	1	1	1	1	2	0	3	Q8TB03	False	319	20	3	0	2	0	1	FALSE	FALSE	FALSE	TRUE	TRUE	FALSE	FALSE	FALSE	FALSE	FALSE	TRUE	FALSE	9
P50479	PDLIM4	PDZ and LIM domain protein 4	P50479	sp|P50479|PDLI4_HUMAN PDZ and LIM domain protein 4 OS=Homo sapiens OX=9606 GN=PDLIM4 PE=1 SV=2	35.38	11	38.8	TRUE	FALSE	0.00430187	0.00959254	-2.59516	3.86306	0.0113708	0.0208172	-2.19224	4.06452	0.0633571	0.0942175	-1.48575	4.41777	0.585267	0.997553	-0.402924	2.76694	0.15074	0.596042	-1.10941	3.12019	0.345789	0.999745	-0.70649	3.32165	3	1	2	3	5.16064	2.56548	2.9684	3.67489	4.58302	5.83256	5.06635	1.67034	2.21108	3.81501	1.4243	4.09983	3.38108	3.10971	3.87773	4.03724	3.23423	4.46905	3.79568			3.86054		4.44857	3.89677	3.98892	4.34152	4.51804	3.92285	5.15564	4.46433			3.71709		4.29632	3.69491	3.82212	4.12542	4.34082	12	0	8	9	8	0	0	6	0	3	3	4	3	5	8	10	8	0	0	6	0	3	3	4	3	5	P50479	False	330	17	3	0	2	1	0	FALSE	FALSE	FALSE	TRUE	TRUE	FALSE	TRUE	FALSE	FALSE	FALSE	FALSE	FALSE	9
Q9UKY7	CDV3	Protein CDV3 homolog	Q9UKY7	sp|Q9UKY7|CDV3_HUMAN Protein CDV3 homolog OS=Homo sapiens OX=9606 GN=CDV3 PE=1 SV=1	27.32	6	22.1	TRUE	FALSE	0.145148	0.201364	-2.60343	3.59218	0.405574	0.472757	-1.43327	4.17726	0.437594	0.501673	-1.33474	4.22653	0.494691	0.978359	-1.17015	2.87554	0.459971	0.865736	-1.26869	2.92481	0.953615	0.999745	-0.0985344	3.50989	3	1	1	1	4.8939	2.29047	3.46062	3.55916	6.32168	4.30611	4.0539	1.25912	0.384075	5.22821	3.21816	5.91824	1.24547	6.70478	2.36661	1.60608	5.35991	3.32962	3.17025			5.66076		6.654		7.97101			5.66151	3.62919	3.45188			5.13028		6.11472		7.41719			6	0.00100334	4	2	3	0	0	1	0	5	0	6	0	0	4	2	3	0	0	1	0	5	0	6	0	0	Q9UKY7	False	258	13	6	0	2	2	2	FALSE	FALSE	FALSE	TRUE	TRUE	FALSE	TRUE	FALSE	TRUE	FALSE	TRUE	TRUE	6
O14964	HGS	Hepatocyte growth factor-regulated tyrosine kinase substrate	O14964	sp|O14964|HGS_HUMAN Hepatocyte growth factor-regulated tyrosine kinase substrate OS=Homo sapiens OX=9606 GN=HGS PE=1 SV=1	86.14	8	9.4	TRUE	FALSE	0.000104017	0.000377891	-2.61262	3.15587	0.0169998	0.0296914	-1.22687	3.84874	0.0286812	0.0470551	-1.09748	3.91343	0.00895755	0.191871	-1.38575	2.54243	0.00534668	0.124076	-1.51513	2.60712	0.770935	0.999745	-0.129384	3.3	3	0	3	3	4.46218	1.84956	3.23531	3.36469	4.16424	4.68335	4.53894	2.24467	1.07121	2.23279	2.79512	3.99949	2.9113	3.72666	3.55932	2.80809	2.25906	2.76344	2.71187				2.87276	3.79184	2.8706	4.04948	3.46672	2.7325	3.50408	4.00643	3.93692				3.12716	4.19598	3.22514	4.43907	3.80701	3.11168	8	0	5	7	6	0	0	0	4	3	3	6	1	3	5	7	6	0	0	0	4	3	3	6	1	3	O14964	False	777	25	3	0	3	0	0	FALSE	FALSE	FALSE	TRUE	TRUE	TRUE	FALSE	FALSE	FALSE	FALSE	FALSE	FALSE	9
Q07020	RPL18	Large ribosomal subunit protein eL18	Q07020	sp|Q07020|RL18_HUMAN Large ribosomal subunit protein eL18 OS=Homo sapiens OX=9606 GN=RPL18 PE=1 SV=2	21.62	12	50	TRUE	FALSE	2.29442e-05	0.000103162	-2.63439	8.5393	9.52947e-06	4.47635e-05	-2.90516	8.40392	2.24029e-05	9.53637e-05	-2.6415	8.53575	0.475913	0.973289	0.270776	7.08672	0.984874	0.998494	0.00711052	7.21855	0.487295	0.999745	-0.263665	7.08317	3	3	3	3	9.8565	7.22211	6.95133	7.215	9.92916	9.8991	9.74123	6.75502	7.26223	7.64908	6.24508	7.35502	7.2539	7.94102	6.86118	6.8428	9.86048	9.8157	9.75066	8.07877	8.7248	8.97472	8.15922	8.98387	9.0497	10.1003	8.60507	8.60371	9.269	9.22218	9.13921	6.6429	7.30533	7.55116	6.57712	7.55151	7.56773	8.65342	7.10887	7.14639	13	0	11	11	10	7	6	8	5	7	7	8	7	7	12	12	11	7	6	8	5	7	7	8	7	7	Q07020	False	188	7	0	0	0	0	0	FALSE	FALSE	FALSE	FALSE	FALSE	FALSE	FALSE	FALSE	FALSE	FALSE	FALSE	FALSE	12
P18124	RPL7	Large ribosomal subunit protein uL30	P18124	sp|P18124|RL7_HUMAN Large ribosomal subunit protein uL30 OS=Homo sapiens OX=9606 GN=RPL7 PE=1 SV=1	29.21	16	54	TRUE	FALSE	3.80241e-05	0.000158829	-2.64121	8.74933	1.88607e-05	8.0864e-05	-2.86015	8.63986	5.55697e-05	0.00020665	-2.52755	8.80616	0.585322	0.997553	0.218941	7.31925	0.775815	0.975046	-0.113657	7.48555	0.411585	0.999745	-0.332598	7.37608	3	3	3	3	10.0699	7.42872	7.20978	7.54238	10.3256	10.251	9.63324	6.75117	7.6518	7.8832	6.64884	7.54509	7.43542	8.24396	7.10054	7.28264	9.47926	9.38999	8.86507	7.29731	8.33677	8.43123	7.78537	8.39633	8.45361	9.62566	8.06683	8.26595	9.66539	9.57408	9.03123	6.63905	7.69491	7.78528	6.98088	7.74157	7.74925	8.95636	7.34823	7.58622	19	0	15	13	15	8	8	8	9	8	8	11	8	8	17	15	18	10	10	10	10	10	10	12	9	9	P18124	False	248	12	0	0	0	0	0	FALSE	FALSE	FALSE	FALSE	FALSE	FALSE	FALSE	FALSE	FALSE	FALSE	FALSE	FALSE	12
Q8N954	GPATCH11	G patch domain-containing protein 11	Q8N954	sp|Q8N954|GPT11_HUMAN G patch domain-containing protein 11 OS=Homo sapiens OX=9606 GN=GPATCH11 PE=1 SV=4	33.26	3	10.5	TRUE	FALSE	0.00529988	0.0114717	-2.65715	3.39777	0.0292835	0.0478381	-1.91286	3.76991	0.000566389	0.00154983	-3.69494	2.87887	0.348439	0.893964	-0.744289	2.44134	0.199741	0.669482	1.03779	1.5503	0.0395398	0.999745	1.78208	1.92244	3	1	2	0	4.72634	2.06919	2.81348	1.0314	4.80772	4.72554	4.64576	1.94688	3.26151	0.999193	3.73899	1.09407	3.60738	0.689328	0.460809	1.94406	3.54639	3.44949	3.46255		3.53143		4.46048		4.21054				4.14756	4.04862	4.04374		3.30461		4.07102		3.92122				3	0	3	2	2	0	1	0	1	0	1	0	0	0	3	2	2	0	1	0	1	0	1	0	0	0	Q8N954	False	285	16	6	0	2	1	3	FALSE	FALSE	FALSE	TRUE	FALSE	TRUE	FALSE	TRUE	FALSE	TRUE	TRUE	TRUE	6
Q86X95	CIR1	Corepressor interacting with RBPJ 1	Q86X95	sp|Q86X95|CIR1_HUMAN Corepressor interacting with RBPJ 1 OS=Homo sapiens OX=9606 GN=CIR1 PE=1 SV=1	52.28	3	5.1	TRUE	FALSE	4.64978e-06	2.6155e-05	-2.6572	2.64638	2.11074e-05	8.88602e-05	-2.24965	2.85016	0.790526	0.824555	0.0844252	4.01719	0.216394	0.799719	-0.40755	1.52155	3.47514e-06	0.00137282	-2.74163	2.68859	1.51912e-05	0.0116213	-2.33408	2.89237	3	0	0	3	3.97498	1.31778	1.72533	4.05941	3.93	3.66044	4.33451	0.813507	1.7411	1.39872	1.82398	1.69713	1.65488	3.75909	4.1643	4.25483	2.42074	2.13646	2.90337							4.47783	4.46763	4.57517	3.26983	2.98352	3.73249							4.4715	4.41199	4.55841	3	0	2	1	2	0	0	0	0	0	0	2	1	1	2	1	2	0	0	0	0	0	0	2	1	1	Q86X95	False	450	19	6	0	3	3	0	FALSE	FALSE	FALSE	TRUE	TRUE	TRUE	TRUE	TRUE	TRUE	FALSE	FALSE	FALSE	6
Q93062	RBPMS	RNA-binding protein with multiple splicing	Q93062	sp|Q93062|RBPMS_HUMAN RNA-binding protein with multiple splicing OS=Homo sapiens OX=9606 GN=RBPMS PE=1 SV=1	21.79	4	25.5	TRUE	FALSE	0.000529988	0.00154328	-2.662	4.77153	0.0165665	0.0290673	-1.54224	5.33141	0.0234909	0.039695	-1.43427	5.38539	0.064248	0.486809	-1.11976	4.00041	0.0456413	0.366981	-1.22773	4.05439	0.845773	0.999745	-0.107971	4.61427	3	2	3	3	6.10253	3.44053	4.56029	4.66826	6.05308	5.93509	6.31941	4.42944	1.77636	4.11578	4.43991	4.64433	4.59663	4.70372	4.77881	4.52225	5.46982	5.33711	5.81427	5.23863		4.92684	5.83947	5.7586	5.87785	6.34846	6.00814	5.76859	5.39291	5.25817	5.71739	4.31733		4.01786	4.77194	4.84081	4.91046	5.41612	5.0265	4.82583	4	0	4	3	4	3	0	3	3	4	2	4	3	3	4	3	4	3	0	3	3	4	2	4	3	3	Q93062	False	196	10	1	0	1	0	0	FALSE	FALSE	FALSE	FALSE	TRUE	FALSE	FALSE	FALSE	FALSE	FALSE	FALSE	FALSE	11
Q8WVK7	SKA2	Spindle and kinetochore-associated protein 2	Q8WVK7	sp|Q8WVK7|SKA2_HUMAN Spindle and kinetochore-associated protein 2 OS=Homo sapiens OX=9606 GN=SKA2 PE=1 SV=1	14.18	2	14.9	TRUE	FALSE	0.00425694	0.00950622	-2.66507	3.24104	0.0346045	0.0553651	-1.78055	3.6833	0.457644	0.520314	-0.56579	4.29068	0.254491	0.836075	-0.884515	2.35077	0.0161872	0.221603	-2.09928	2.95815	0.127379	0.999745	-1.21476	3.40041	3	1	2	3	4.57358	1.90851	2.79303	4.00779	4.01605	5.18714	4.51754	0.630007	1.61878	3.47675	1.43856	3.07543	3.86508	3.95042	3.94364	4.12931	3.43279	4.58916	4.01241			4.28781		4.1897	5.14631	5.59516	5.17296	5.37564	3.35589	4.51022	3.91553			3.37882		3.27191	4.17892	4.66282	4.19133	4.43289	2	0	1	2	1	0	0	1	0	1	1	1	1	1	1	2	1	0	0	1	0	1	1	1	1	1	Q8WVK7	False	121	10	3	0	2	1	0	FALSE	FALSE	FALSE	TRUE	TRUE	FALSE	TRUE	FALSE	FALSE	FALSE	FALSE	FALSE	9
Q9C0I3	CCSER1	Serine-rich coiled-coil domain-containing protein 1	Q9C0I3	sp|Q9C0I3|CCSE1_HUMAN Serine-rich coiled-coil domain-containing protein 1 OS=Homo sapiens OX=9606 GN=CCSER1 PE=1 SV=2	99.45	5	6	TRUE	FALSE	5.83556e-05	0.000229775	-2.66743	2.69411	0.0706122	0.104024	-0.830651	3.6125	0.38263	0.448159	-0.376185	3.83974	0.00110194	0.0536444	-1.83678	2.27879	0.000205799	0.0164486	-2.29125	2.50602	0.295577	0.999745	-0.454467	3.42441	3	0	3	3	4.02783	1.3604	3.19718	3.65165	4.31136	3.92659	3.84554	0.53453	1.99742	1.54925	3.53178	2.54056	3.51919	3.29652	3.75233	3.90609	1.49544	1.09595	1.10774				2.69869	1.42218	2.56775	2.7086	2.74899	2.91976	3.65119	3.24967	3.24352				3.86382	2.73705	3.83302	4.00893	4.00002	4.20967	5	0	4	3	3	0	0	0	2	1	2	1	1	1	4	3	3	0	0	0	2	1	2	1	1	1	Q9C0I3	False	900	47	3	0	3	0	0	FALSE	FALSE	FALSE	TRUE	TRUE	TRUE	FALSE	FALSE	FALSE	FALSE	FALSE	FALSE	9
P28161	GSTM2	Glutathione S-transferase Mu 2	P28161	sp|P28161|GSTM2_HUMAN Glutathione S-transferase Mu 2 OS=Homo sapiens OX=9606 GN=GSTM2 PE=1 SV=2	25.73	3	15.6	TRUE	FALSE	0.00349668	0.00803292	-2.67783	4.29429	0.013198	0.0237644	-2.1274	4.56951	0.00101384	0.00253698	-3.21586	4.02528	0.458017	0.970058	-0.550435	3.2306	0.467948	0.868659	0.538029	2.68636	0.157185	0.999745	1.08846	2.96158	3	2	2	2	5.63321	2.95538	3.50581	2.41735	5.64668	5.58019	5.67276	2.12051	3.17047	3.57515	3.87454	4.10112	2.54177	3.83533	2.71342	0.703301	4.38535	4.30414	4.48955		3.44039	3.70814	4.59604	4.53733		4.802	3.26467		4.98652	4.90327	5.07074		3.21357	3.47723	4.20658	4.29761		4.54773	2.96111		3	0	3	3	1	0	2	2	3	2	0	3	1	0	3	3	1	0	2	2	3	2	0	3	1	0	P28161	False	218	16	3	0	1	1	1	FALSE	FALSE	FALSE	TRUE	FALSE	FALSE	FALSE	FALSE	TRUE	FALSE	FALSE	TRUE	9
Q8IYD1	GSPT2	Eukaryotic peptide chain release factor GTP-binding subunit ERF3B	Q8IYD1	sp|Q8IYD1|ERF3B_HUMAN Eukaryotic peptide chain release factor GTP-binding subunit ERF3B OS=Homo sapiens OX=9606 GN=GSPT2 PE=1 SV=2	68.84	2	5.4	TRUE	FALSE	0.00440805	0.00980686	-2.67987	4.60706	0.0352306	0.0562325	-1.79295	5.05052	0.0383675	0.060625	-1.75654	5.06872	0.258277	0.838781	-0.88692	3.71059	0.240436	0.705113	-0.923326	3.72879	0.961786	0.999745	-0.0364069	4.17225	3	2	3	3	5.947	3.26713	4.15405	4.19045	5.69698	6.37449	5.76951	4.05958	1.20256	4.53924	3.85186	4.35938	4.2509	5.1622	3.74177	3.6674	3.6283	4.29109	3.77895	3.38333		3.86487	3.766	3.98822	4.0467	5.32151	3.48566	3.42831	5.03682	5.69758	5.16749	3.94747		4.44131	4.18389	4.55586	4.56473	5.8746	3.98946	3.97098	2	0	2	2	2	2	0	1	1	1	1	1	1	1	2	2	2	2	0	1	1	1	1	1	1	1	Q8IYD1	False	628	28	1	0	1	0	0	FALSE	FALSE	FALSE	FALSE	TRUE	FALSE	FALSE	FALSE	FALSE	FALSE	FALSE	FALSE	11
Q9H3K6	BOLA2B	BolA-like protein 2	Q9H3K6	sp|Q9H3K6|BOLA2_HUMAN BolA-like protein 2 OS=Homo sapiens OX=9606 GN=BOLA2B PE=1 SV=1	10.11	7	76.7	TRUE	FALSE	5.99204e-07	4.85436e-06	-2.68189	9.18782	1.99222e-07	1.86836e-06	-3.00277	9.02738	3.48895e-07	2.97692e-06	-2.83559	9.11097	0.230272	0.818765	0.320882	7.68643	0.554779	0.910656	0.153701	7.77002	0.521257	0.999745	-0.167181	7.60958	3	3	3	3	10.5288	7.84687	7.52599	7.69317	10.6645	10.5512	10.3706	7.53359	7.84247	8.16457	7.16065	7.98517	7.43215	7.4048	7.57693	8.09778	11.0812	10.9532	10.8655	9.34277	9.79046	9.97563	9.56022	10.0994	9.71338	10.0495	9.80626	10.3441	10.0043	9.87428	9.76858	7.42147	7.88557	8.06664	7.49269	8.18165	7.74598	8.11721	7.82462	8.40137	9	0	5	5	5	3	5	4	5	5	5	5	5	3	7	7	7	4	6	5	7	6	6	7	6	3	Q9H3K6	False	86	5	0	0	0	0	0	FALSE	FALSE	FALSE	FALSE	FALSE	FALSE	FALSE	FALSE	FALSE	FALSE	FALSE	FALSE	12
Q8N0V3	RBFA	Putative ribosome-binding factor A, mitochondrial	Q8N0V3	sp|Q8N0V3|RBFA_HUMAN Putative ribosome-binding factor A, mitochondrial OS=Homo sapiens OX=9606 GN=RBFA PE=1 SV=3	38.34	6	20.1	TRUE	FALSE	0.0363861	0.0611958	-2.68441	5.38292	0.0305852	0.0495414	-2.79601	5.32712	0.141012	0.19035	-1.78241	5.83392	0.922469	0.999943	0.1116	3.98492	0.438281	0.854222	-0.901991	4.49171	0.385568	0.999745	-1.01359	4.43591	3	2	2	3	6.72512	4.04072	3.92912	4.94271	7.1513	6.49812	6.52595	5.62892	1.39375	5.09949	5.42947	4.77609	1.58179	5.06796	4.99585	4.76432	5.88997	5.22207	5.34274	5.76003		5.23248	6.15097	5.21229		6.03463	5.5471	5.33258	6.49114	5.8212	5.92394	5.51681		5.00156	5.76151	4.97258		5.78037	5.24354	5.0679	8	0	6	5	6	4	0	5	4	3	0	5	4	4	7	6	6	5	0	5	4	4	0	6	5	4	Q8N0V3	False	343	16	2	0	1	1	0	FALSE	FALSE	FALSE	FALSE	TRUE	FALSE	FALSE	FALSE	TRUE	FALSE	FALSE	FALSE	10
Q9HC98	NEK6	Serine/threonine-protein kinase Nek6	Q9HC98	sp|Q9HC98|NEK6_HUMAN Serine/threonine-protein kinase Nek6 OS=Homo sapiens OX=9606 GN=NEK6 PE=1 SV=2	35.69	4	16.3	FALSE	FALSE			-2.688	3.40506			-2.31338	3.59236			-2.50606	3.49603			-0.374615	2.24836			-0.181942	2.15203			0.192673	2.33934	2	1	1	1	4.74906	2.06106	2.43567	2.243	4.54871	4.9494				2.06106	2.43567			2.243			3.11745	3.50343				2.02412	2.98724			3.03974			3.88854	4.27248				1.96313	2.76771			2.95541			4	0.00083696	3	1	0	0	0	1	2	0	0	2	0	0	3	1	0	0	0	1	2	0	0	2	0	0	Q9HC98	False	313	18	7	1	2	2	2	FALSE	FALSE	TRUE	TRUE	TRUE	FALSE	FALSE	TRUE	TRUE	FALSE	TRUE	TRUE	5
Q92783	STAM	Signal transducing adapter molecule 1	Q92783	sp|Q92783|STAM1_HUMAN Signal transducing adapter molecule 1 OS=Homo sapiens OX=9606 GN=STAM PE=1 SV=3	59.14	5	9.8	TRUE	FALSE	0.000425323	0.00127383	-2.69356	2.93709	0.000747106	0.00194023	-2.49905	3.03435	0.00832135	0.0160695	-1.72612	3.42081	0.722071	0.999943	-0.194514	1.68757	0.0978155	0.502109	-0.967446	2.07403	0.175765	0.999745	-0.772931	2.17129	3	0	0	1	4.28387	1.59031	1.78482	2.55775	4.3323	4.65136	3.86796	2.2518	1.25888	1.26025	0.962029	2.54618	1.84627	3.54137	2.01412	2.11778	2.74904	3.05338	2.36282							4.18611			3.67214	3.97444	3.26594							4.25377			5	0	4	5	3	0	0	0	0	0	0	2	0	0	4	5	3	0	0	0	0	0	0	2	0	0	Q92783	False	540	20	8	0	3	3	2	FALSE	FALSE	FALSE	TRUE	TRUE	TRUE	TRUE	TRUE	TRUE	FALSE	TRUE	TRUE	4
Q9C073	FAM117A	Protein FAM117A	Q9C073	sp|Q9C073|F117A_HUMAN Protein FAM117A OS=Homo sapiens OX=9606 GN=FAM117A PE=1 SV=1	48.29	16	42.8	TRUE	FALSE	8.40206e-08	1.05866e-06	-2.704	7.04277	8.95246e-07	6.22603e-06	-2.12243	7.33356	2.8568e-06	1.68854e-05	-1.87827	7.45564	0.0180844	0.272227	-0.581571	5.98156	0.00240083	0.0808581	-0.825729	6.10364	0.266125	0.999745	-0.244157	6.39442	3	3	3	3	8.39477	5.69077	6.27234	6.5165	8.35474	8.79428	8.0353	5.80943	5.54285	5.72004	6.40282	6.09	6.32421	6.3402	6.38657	6.82273	6.23543	6.66024	5.99411	5.08256	4.9548	4.99504	6.26633	5.66822	6.06938	6.44889	6.07984	6.53302	7.69458	8.11736	7.43329	5.69732	5.58595	5.62211	6.73486	6.28649	6.63804	7.0526	6.63426	7.12632	17	0	14	12	14	6	5	7	9	9	7	11	11	11	15	13	14	6	5	7	9	9	7	12	11	11	Q9C073	False	453	29	0	0	0	0	0	FALSE	FALSE	FALSE	FALSE	FALSE	FALSE	FALSE	FALSE	FALSE	FALSE	FALSE	FALSE	12
P36578	RPL4	Large ribosomal subunit protein uL4	P36578	sp|P36578|RL4_HUMAN Large ribosomal subunit protein uL4 OS=Homo sapiens OX=9606 GN=RPL4 PE=1 SV=5	47.67	24	48.9	TRUE	FALSE	1.91219e-06	1.25488e-05	-2.70536	9.76975	9.05108e-07	6.28645e-06	-2.92619	9.65933	3.22815e-06	1.87289e-05	-2.55894	9.84296	0.458451	0.970058	0.220833	8.30665	0.62037	0.93501	-0.146421	8.49028	0.228113	0.999745	-0.367255	8.37986	3	3	3	3	11.1224	8.41707	8.19624	8.56349	11.0058	11.3081	11.0534	7.91057	8.56579	8.77485	7.70313	8.47507	8.41051	9.01547	8.24985	8.42515	9.74446	10.0321	9.87016	8.04167	8.83571	8.90784	8.42462	8.91127	9.01366	9.98214	8.8011	8.99342	10.3456	10.6312	10.4514	7.79845	8.60889	8.67693	8.03517	8.67156	8.72434	9.72788	8.49753	8.72874	34	0	24	24	22	14	18	19	17	18	20	21	18	16	29	31	26	15	21	22	19	21	24	25	20	18	P36578	False	427	16	0	0	0	0	0	FALSE	FALSE	FALSE	FALSE	FALSE	FALSE	FALSE	FALSE	FALSE	FALSE	FALSE	FALSE	12
Q9NNX1	TUFT1	Tuftelin	Q9NNX1	sp|Q9NNX1|TUFT1_HUMAN Tuftelin OS=Homo sapiens OX=9606 GN=TUFT1 PE=1 SV=1	44.24	6	16.7	TRUE	FALSE	0.000312292	0.000974669	-2.72177	2.70116	0.00205419	0.00465517	-2.10196	3.01107	0.00533219	0.0108529	-1.80935	3.15737	0.256868	0.838337	-0.619816	1.65018	0.106586	0.525084	-0.912419	1.79648	0.583237	0.999745	-0.292603	2.10639	3	0	1	1	4.06205	1.34028	1.96009	2.25269	3.67065	4.35026	4.16523	0.99223	1.23465	1.79394	3.26968	1.42153	1.18906	2.58053	2.00366	2.17389	2.017	2.68189	2.58971				3.59886				2.1626		3.01049	3.67334	3.56322				3.60172				2.25135		6	0	2	2	2	0	0	0	2	0	0	0	1	0	2	2	2	0	0	0	2	0	0	0	1	0	Q9NNX1	False	390	21	7	0	3	2	2	FALSE	FALSE	FALSE	TRUE	TRUE	TRUE	FALSE	TRUE	TRUE	TRUE	FALSE	TRUE	5
Q96A72	MAGOHB	Protein mago nashi homolog 2	Q96A72	sp|Q96A72|MGN2_HUMAN Protein mago nashi homolog 2 OS=Homo sapiens OX=9606 GN=MAGOHB PE=1 SV=1	17.26	10	60.1	TRUE	FALSE	0.0591201	0.0925155	-2.74635	5.49735	0.072143	0.106046	-2.59435	5.57335	0.216886	0.275154	-1.70488	6.01809	0.908955	0.999943	-0.152003	4.20017	0.439982	0.85521	-1.04147	4.64491	0.507889	0.999745	-0.889471	4.72091	3	2	2	3	6.87052	4.12417	4.27618	5.16565	5.27224	8.14484	7.19449	1.00518	5.75095	5.61639	2.13366	5.42078	5.27408	4.61775	5.39769	5.4815	4.68898	7.54686	6.68935		6.69895	6.42745		6.53505	6.55531	6.26249	6.62701	6.72784	4.61208	7.46792	6.59247		5.79406	5.51846		5.61727	5.58792	5.33016	5.64538	5.78509	12	0	6	10	9	0	6	7	0	6	6	5	4	6	7	12	11	0	6	7	0	7	6	5	4	6	Q96A72	False	148	10	2	0	1	1	0	FALSE	FALSE	FALSE	TRUE	FALSE	FALSE	TRUE	FALSE	FALSE	FALSE	FALSE	FALSE	10
Q99504	EYA3	Eyes absent homolog 3	Q99504	sp|Q99504|EYA3_HUMAN Eyes absent homolog 3 OS=Homo sapiens OX=9606 GN=EYA3 PE=1 SV=3	62.62	2	3.7	TRUE	FALSE	7.85782e-05	0.000296956	-2.74835	2.99956	0.000145034	0.00046843	-2.55288	3.09729	0.000202172	0.000631272	-2.45041	3.14853	0.666264	0.999943	-0.195464	1.72312	0.513469	0.892736	-0.297937	1.77435	0.820533	0.999745	-0.102473	1.87209	3	0	0	0	4.37373	1.62538	1.82085	1.92332	4.24152	4.5393	4.34037	0.578028	1.87665	2.42148	1.91967	1.69475	1.84813	1.60597	2.40512	1.75888	2.81027	3.09332	2.98724										3.58136	3.86238	3.73836										2	0	1	2	1	0	0	0	0	0	0	0	0	0	1	2	1	0	0	0	0	0	0	0	0	0	Q99504	False	573	18	9	0	3	3	3	FALSE	FALSE	FALSE	TRUE	TRUE	TRUE	TRUE	TRUE	TRUE	TRUE	TRUE	TRUE	3
Q9H3Y8	PPDPF	Pancreatic progenitor cell differentiation and proliferation factor	Q9H3Y8	sp|Q9H3Y8|PPDPF_HUMAN Pancreatic progenitor cell differentiation and proliferation factor OS=Homo sapiens OX=9606 GN=PPDPF PE=1 SV=1	11.77	1	14.9	FALSE	FALSE			-2.77204	3.17533			-2.27614	3.42328			-1.3815	3.8706			-0.495895	2.03726			-1.39053	2.48458			-0.894638	2.73253	3	2	3	1	4.56135	1.78932	2.28521	3.17985	4.57378	5.05533	4.05494	0.622747		2.95588	1.83881	3.09573	1.92109	3.17985			5.31246	5.77927	4.87173	2.75386		5.08887	4.56031	5.53193	4.52424	6.14652			3.91362	4.37841	3.45293	0.510633		2.85796	2.17085	3.29221	2.23492	3.89225			1	0	1	1	1	1	0	1	1	1	1	1	0	0	1	1	1	1	0	1	1	1	1	1	0	0	Q9H3Y8	False	114	4	3	0	1	0	2	FALSE	FALSE	FALSE	FALSE	TRUE	FALSE	FALSE	FALSE	FALSE	FALSE	TRUE	TRUE	9
Q8N8R5	C2orf69	Mitochondrial protein C2orf69	Q8N8R5	sp|Q8N8R5|CB069_HUMAN Mitochondrial protein C2orf69 OS=Homo sapiens OX=9606 GN=C2orf69 PE=1 SV=1	43.42	6	22.3	TRUE	FALSE	0.000332413	0.00102835	-2.77216	3.18938	0.00126287	0.0030628	-2.31615	3.41738	0.000238431	0.00072448	-2.89161	3.12965	0.409389	0.934872	-0.456008	2.0313	0.82623	0.988821	0.119452	1.74357	0.302493	0.999745	0.57546	1.97158	3	0	1	1	4.57546	1.8033	2.25931	1.68385	4.64212	4.27373	4.81053	1.4442	1.86824	2.09745	1.69705	1.36647	3.7144	1.86195	1.49767	1.69192	2.92136	2.53825	3.16789						3.85812	2.36919			3.98196	3.59681	4.20851						4.02823	2.57436			6	0	4	3	5	0	0	0	0	0	3	1	0	0	4	3	5	0	0	0	0	0	3	1	0	0	Q8N8R5	False	385	22	7	0	3	2	2	FALSE	FALSE	FALSE	TRUE	TRUE	TRUE	TRUE	TRUE	FALSE	FALSE	TRUE	TRUE	5
Q9NVP1	DDX18	ATP-dependent RNA helicase DDX18	Q9NVP1	sp|Q9NVP1|DDX18_HUMAN ATP-dependent RNA helicase DDX18 OS=Homo sapiens OX=9606 GN=DDX18 PE=1 SV=2	75.36	17	25.7	TRUE	FALSE	0.00680968	0.0142723	-2.77818	3.88492	0.000353271	0.00101026	-4.28767	3.13018	0.024822	0.04159	-2.16496	4.19153	0.0966324	0.580429	1.50949	1.74109	0.474789	0.87221	-0.613221	2.80244	0.0271412	0.951005	-2.12271	2.0477	3	1	0	2	5.27401	2.49583	0.986342	3.10905	4.91856	5.63461	5.26887	1.83666	1.56677	4.08406	0.595013	0.80933	1.55468	4.19078	3.94751	1.18887	2.56977	3.27109	2.9982			3.12959				4.06998	3.4113		4.2584	4.95769	4.66685			3.98613				4.90318	4.1952		17	0	11	13	8	0	0	2	0	0	0	4	2	0	11	13	8	0	0	2	0	0	0	4	2	0	Q9NVP1	False	670	34	6	0	2	3	1	FALSE	FALSE	FALSE	TRUE	TRUE	FALSE	TRUE	TRUE	TRUE	FALSE	FALSE	TRUE	6
Q8WWM7	ATXN2L	Ataxin-2-like protein	Q8WWM7	sp|Q8WWM7|ATX2L_HUMAN Ataxin-2-like protein OS=Homo sapiens OX=9606 GN=ATXN2L PE=1 SV=2	113.3	36	33.4	TRUE	FALSE	4.77472e-08	6.81829e-07	-2.78327	8.97883	4.34248e-08	5.68557e-07	-2.80986	8.96554	8.78517e-08	1.01828e-06	-2.61776	9.06159	0.897839	0.999943	0.0265882	7.5739	0.431107	0.848381	-0.165511	7.66995	0.363324	0.999745	-0.192099	7.65666	3	3	3	3	10.3705	7.5872	7.56061	7.75271	10.1419	10.7639	10.2056	7.31881	7.76718	7.6756	7.25248	7.70304	7.7263	7.70665	7.70892	7.84255	7.59516	8.20248	7.73697	6.16451	6.75171	6.52318	6.68857	6.85384	7.04405	7.38792	6.97476	7.12542	9.48173	10.087	9.60356	7.20669	7.81029	7.57767	7.58451	7.89953	8.04014	8.41906	7.9566	8.14614	50	0	33	35	34	23	25	29	18	22	19	25	23	26	46	47	45	27	32	37	21	25	24	31	27	32	Q8WWM7	False	1075	39	0	0	0	0	0	FALSE	FALSE	FALSE	FALSE	FALSE	FALSE	FALSE	FALSE	FALSE	FALSE	FALSE	FALSE	12
Q6ZUT1	NKAPD1	Uncharacterized protein NKAPD1	Q6ZUT1	sp|Q6ZUT1|NKAP1_HUMAN Uncharacterized protein NKAPD1 OS=Homo sapiens OX=9606 GN=NKAPD1 PE=1 SV=2	34.09	2	7.9	TRUE	FALSE	0.0296548	0.051442	-2.78614	3.53918	0.0633668	0.0946789	-2.29942	3.78254	0.365634	0.431937	-1.0474	4.40855	0.669278	0.999943	-0.486719	2.38947	0.14614	0.58854	-1.73874	3.01548	0.283528	0.999745	-1.25202	3.25884	3	0	1	2	4.93225	2.14611	2.63283	3.88486	4.4863	4.98848	5.32198	1.70543	2.94855	1.78436	1.03431	5.40893	1.45525	4.43808	5.24669	1.96979	3.41761	3.90507	4.33141					6.03777		5.5974	5.99059		3.82613	4.31156	4.71996					5.60541		5.15049	5.49438		2	0.000341297	2	2	2	0	0	0	0	1	0	1	1	0	2	2	2	0	0	0	0	1	0	1	1	0	Q6ZUT1	False	292	14	6	0	3	2	1	FALSE	FALSE	FALSE	TRUE	TRUE	TRUE	TRUE	FALSE	TRUE	FALSE	FALSE	TRUE	6
Q9NTZ6	RBM12	RNA-binding protein 12	Q9NTZ6	sp|Q9NTZ6|RBM12_HUMAN RNA-binding protein 12 OS=Homo sapiens OX=9606 GN=RBM12 PE=1 SV=1	97.33	7	8.3	TRUE	FALSE	0.000113354	0.000406301	-2.79386	2.99514	0.00051027	0.00138284	-2.31159	3.23627	0.000320116	0.000944994	-2.45599	3.16407	0.325849	0.88164	-0.482269	1.83934	0.486014	0.877398	-0.337866	1.76714	0.763644	0.999745	0.144404	2.00828	3	0	0	1	4.39207	1.59821	2.08048	1.93607	4.50959	4.59019	4.07642	0.868468	2.15872	1.76744	1.80691	2.09978	2.33475	2.70045	2.10294	1.00483	2.39028	2.45616	2.03523							2.80914			3.84943	3.91327	3.47441							3.41286			7	0	6	4	5	0	0	0	0	0	0	3	0	0	6	4	5	0	0	0	0	0	0	3	0	0	Q9NTZ6	False	932	29	8	0	3	3	2	FALSE	FALSE	FALSE	TRUE	TRUE	TRUE	TRUE	TRUE	TRUE	FALSE	TRUE	TRUE	4
Q9Y508	RNF114	E3 ubiquitin-protein ligase RNF114	Q9Y508	sp|Q9Y508|RN114_HUMAN E3 ubiquitin-protein ligase RNF114 OS=Homo sapiens OX=9606 GN=RNF114 PE=1 SV=1	25.68	8	42.1	TRUE	FALSE	1.70467e-06	1.14059e-05	-2.79389	4.91136	4.28574e-06	2.30423e-05	-2.53269	5.04195	1.21879e-05	5.63126e-05	-2.25986	5.17837	0.392237	0.923265	-0.261198	3.64501	0.0966913	0.498826	-0.534028	3.78142	0.372268	0.999745	-0.27283	3.91202	3	3	3	3	6.3083	3.51441	3.77561	4.04844	6.30606	5.98614	6.6327	3.02483	3.70971	3.80869	3.78863	4.25098	3.28721	4.07062	3.99329	4.0814	5.23738	4.90274	5.64213	3.34858	4.17228	4.13432	4.70277	4.87983	4.08301	5.22994	4.73719	4.84231	5.6459	5.30922	6.03068	2.91271	3.75282	3.71076	4.12066	4.44747	3.60104	4.78303	4.24098	4.38498	11	0	7	8	8	2	6	5	4	5	3	5	4	5	9	9	11	2	6	5	4	5	3	5	4	5	Q9Y508	False	228	14	0	0	0	0	0	FALSE	FALSE	FALSE	FALSE	FALSE	FALSE	FALSE	FALSE	FALSE	FALSE	FALSE	FALSE	12
Q9Y3E1	HDGFL3	Hepatoma-derived growth factor-related protein 3	Q9Y3E1	sp|Q9Y3E1|HDGR3_HUMAN Hepatoma-derived growth factor-related protein 3 OS=Homo sapiens OX=9606 GN=HDGFL3 PE=1 SV=1	22.61	3	15.3	TRUE	FALSE	0.000207368	0.000688015	-2.80528	2.72707	0.000347069	0.000996011	-2.6282	2.81561	0.000351796	0.00102775	-2.62363	2.81789	0.733261	0.999943	-0.177072	1.41297	0.726688	0.964945	-0.181643	1.41526	0.992961	0.999745	-0.00457097	1.50379	3	0	0	0	4.12971	1.32443	1.50151	1.50608	4.18099	3.53342	4.67472	0.811779	1.53386	1.62766	1.77258	1.64713	1.08481	2.26127	0.474843	1.78212	3.91966	3.25737	4.49152										3.52082	2.8565	4.07271										3	0.000171204	2	1	2	0	0	0	0	0	0	0	0	0	2	1	2	0	0	0	0	0	0	0	0	0	Q9Y3E1	False	203	8	9	0	3	3	3	FALSE	FALSE	FALSE	TRUE	TRUE	TRUE	TRUE	TRUE	TRUE	TRUE	TRUE	TRUE	3
Q8WXX7	AUTS2	Autism susceptibility gene 2 protein	Q8WXX7	sp|Q8WXX7|AUTS2_HUMAN Autism susceptibility gene 2 protein OS=Homo sapiens OX=9606 GN=AUTS2 PE=1 SV=1	138.9	11	8.2	TRUE	FALSE	0.00293006	0.00690602	-2.80811	4.55384	0.00992955	0.0185162	-2.28894	4.81343	0.00576926	0.0116407	-2.51755	4.69912	0.49175	0.978359	-0.519171	3.40937	0.698098	0.959119	-0.290562	3.29507	0.759896	0.999745	0.228609	3.55466	3	2	3	3	5.9579	3.14979	3.66896	3.44035	5.74351	6.40793	5.72224	1.08507	3.69627	4.66802	3.26443	4.0464	3.69606	2.86259	3.643	3.81546	2.89722	3.54692	2.95407		2.38124	3.21605	2.40096	2.89764	2.71425	2.2443	2.60929	2.79876	5.08335	5.73102	5.12023		3.73938	4.5701	3.59646	4.24288	4.00989	3.575	3.89069	4.11904	12	0	9	9	10	0	3	2	1	1	2	1	3	1	9	10	10	0	3	2	1	1	2	1	3	1	Q8WXX7	False	1259	48	1	0	1	0	0	FALSE	FALSE	FALSE	TRUE	FALSE	FALSE	FALSE	FALSE	FALSE	FALSE	FALSE	FALSE	11
Q9UBV8	PEF1	Peflin	Q9UBV8	sp|Q9UBV8|PEF1_HUMAN Peflin OS=Homo sapiens OX=9606 GN=PEF1 PE=1 SV=1	30.36	7	21.1	TRUE	FALSE	1.84882e-07	1.90393e-06	-2.81556	7.80716	3.40948e-07	2.84832e-06	-2.64491	7.89249	4.19595e-07	3.45151e-06	-2.5891	7.92039	0.482573	0.975899	-0.170655	6.48471	0.35578	0.801278	-0.226465	6.51261	0.816414	0.999745	-0.0558098	6.59794	3	3	3	3	9.21494	6.39938	6.57003	6.62584	8.8539	9.45002	9.3409	6.07974	6.53111	6.58729	6.20457	6.60459	6.90094	6.35081	6.79434	6.73238	8.59257	9.17397	9.15769	7.21084	7.80104	7.72028	7.92607	8.04079	8.50409	8.31748	8.34559	8.30065	8.19374	8.7731	8.73889	5.96762	6.57422	6.48937	6.53661	6.80107	7.21477	7.06322	7.04203	7.03597	9	0	6	6	6	6	5	5	6	6	6	7	6	6	7	8	8	7	6	6	6	7	7	8	7	7	Q9UBV8	False	284	8	0	0	0	0	0	FALSE	FALSE	FALSE	FALSE	FALSE	FALSE	FALSE	FALSE	FALSE	FALSE	FALSE	FALSE	12
Q15652	JMJD1C	Probable JmjC domain-containing histone demethylation protein 2C	Q15652	sp|Q15652|JHD2C_HUMAN Probable JmjC domain-containing histone demethylation protein 2C OS=Homo sapiens OX=9606 GN=JMJD1C PE=1 SV=2	284.35	4	2	TRUE	FALSE	7.84351e-06	4.10978e-05	-2.8196	3.02529	5.86154e-06	2.96652e-05	-2.91042	2.97988	7.17379e-06	3.60034e-05	-2.8472	3.01149	0.799132	0.999943	0.0908191	1.57008	0.938272	0.998494	0.0275981	1.60169	0.859282	0.999745	-0.063221	1.55628	3	0	0	0	4.43509	1.61549	1.52467	1.58789	4.73303	4.52768	4.04456	1.53329	1.80419	1.50899	2.0007	1.53491	1.0384	1.96502	1.51586	1.28279	0.460476	0.240405	-0.149881										4.07287	3.85076	3.44254										4	0	4	3	3	0	0	0	0	0	0	0	0	0	4	3	3	0	0	0	0	0	0	0	0	0	Q15652	False	2540	129	9	0	3	3	3	FALSE	FALSE	FALSE	TRUE	TRUE	TRUE	TRUE	TRUE	TRUE	TRUE	TRUE	TRUE	3
Q96BU1	S100PBP	S100P-binding protein	Q96BU1	sp|Q96BU1|S1PBP_HUMAN S100P-binding protein OS=Homo sapiens OX=9606 GN=S100PBP PE=1 SV=1	45.55	12	36.8	TRUE	FALSE	1.643e-07	1.74127e-06	-2.83272	6.92573	1.16582e-07	1.23868e-06	-2.933	6.87559	7.53773e-08	8.98988e-07	-3.065	6.8096	0.675684	0.999943	0.100279	5.45923	0.341356	0.78949	0.232274	5.39323	0.583042	0.999745	0.131995	5.34309	3	3	3	3	8.34209	5.50937	5.40909	5.2771	8.37652	8.66577	7.98399	5.74071	5.1683	5.6191	5.60803	5.30384	5.31541	4.99634	5.21142	5.62353	7.02773	7.30225	6.71332	5.78436	5.35076	5.66463	6.24206	5.65258	5.8311	5.87555	5.67521	6.10434	7.71635	7.98885	7.38198	5.6286	5.2114	5.52118	5.94006	5.50033	5.62924	5.70875	5.45911	5.92712	13	0	10	12	9	3	5	8	2	4	4	5	5	7	10	12	10	3	5	8	2	4	4	5	5	7	Q96BU1	False	408	17	0	0	0	0	0	FALSE	FALSE	FALSE	FALSE	FALSE	FALSE	FALSE	FALSE	FALSE	FALSE	FALSE	FALSE	12
Q8WXE0	CASKIN2	Caskin-2	Q8WXE0	sp|Q8WXE0|CSKI2_HUMAN Caskin-2 OS=Homo sapiens OX=9606 GN=CASKIN2 PE=1 SV=2	126.71	5	5.4	TRUE	FALSE	0.0033196	0.00767662	-2.85018	2.73131	0.0103326	0.0191656	-2.35162	2.98059	0.127069	0.173719	-1.24981	3.53149	0.522831	0.984412	-0.498559	1.5555	0.0585795	0.41407	-1.60036	2.1064	0.173348	0.999745	-1.1018	2.35568	3	0	1	2	4.1564	1.30622	1.80478	2.90658	4.32973	4.04187	4.09759	0.624898	1.50888	1.78488	1.3052	0.83547	3.27367	3.75805	3.69555	1.26615	1.57655	1.27396	1.42253						2.38497	3.23287	2.75495		3.66957	3.36495	3.49557						3.5875	4.47046	3.94324		5	0	5	4	3	0	0	0	0	0	1	1	2	0	5	4	3	0	0	0	0	0	1	1	2	0	Q8WXE0	False	1202	45	6	0	3	2	1	FALSE	FALSE	FALSE	TRUE	TRUE	TRUE	TRUE	TRUE	FALSE	FALSE	FALSE	TRUE	6
P30050	RPL12	Large ribosomal subunit protein uL11	P30050	sp|P30050|RL12_HUMAN Large ribosomal subunit protein uL11 OS=Homo sapiens OX=9606 GN=RPL12 PE=1 SV=1	17.81	6	47.9	TRUE	FALSE	2.23358e-07	2.19465e-06	-2.85333	8.49973	6.69179e-08	8.01667e-07	-3.22372	8.31454	6.29005e-07	4.79818e-06	-2.56537	8.64371	0.155778	0.70754	0.370392	6.88788	0.260689	0.725566	-0.287955	7.21705	0.0207929	0.8688	-0.658347	7.03185	3	3	3	3	9.9264	7.07307	6.70268	7.36103	9.8076	10.0177	9.95386	6.76981	7.02715	7.42225	6.28515	6.78903	7.03386	7.73478	7.0333	7.315	9.37635	9.57176	9.60072	7.73099	8.12715	8.38532	7.83672	8.05531	8.46709	9.53152	8.41463	8.71334	9.14744	9.34082	9.35184	6.65769	7.07025	7.32433	6.61718	6.98551	7.34769	8.44719	7.28099	7.61858	9	0	6	6	6	5	5	6	5	5	6	6	5	5	9	8	9	6	6	8	6	6	7	9	6	6	P30050	False	165	9	0	0	0	0	0	FALSE	FALSE	FALSE	FALSE	FALSE	FALSE	FALSE	FALSE	FALSE	FALSE	FALSE	FALSE	12
Q16352	INA	Alpha-internexin	Q16352	sp|Q16352|AINX_HUMAN Alpha-internexin OS=Homo sapiens OX=9606 GN=INA PE=1 SV=2	55.36	4	8.2	TRUE	FALSE	0.0327185	0.056064	-2.89723	3.80694	0.0230484	0.0388126	-3.13344	3.68883	0.0527837	0.0803687	-2.57181	3.96965	0.844936	0.999943	0.236214	2.24021	0.787764	0.979219	-0.325419	2.52103	0.643367	0.999745	-0.561633	2.40292	3	1	1	2	5.25555	2.35832	2.12211	2.68374	5.59934	5.12536	5.04195	0.665491	5.24779	1.16168	1.34349	3.95995	1.06288	4.17162	1.92602	1.95357	3.25055	2.76185	2.77128		4.43026			3.30869		4.05083	1.38981		4.93918	4.44844	4.43993		5.2909			4.15643		4.88403	2.17371		4	0	1	2	1	0	1	0	0	1	0	1	1	0	1	2	1	0	1	0	0	1	0	1	1	0	Q16352	False	499	34	5	0	2	2	1	FALSE	FALSE	FALSE	TRUE	FALSE	TRUE	TRUE	FALSE	TRUE	FALSE	FALSE	TRUE	7
P46776	RPL27A	Large ribosomal subunit protein uL15	P46776	sp|P46776|RL27A_HUMAN Large ribosomal subunit protein uL15 OS=Homo sapiens OX=9606 GN=RPL27A PE=1 SV=2	16.55	7	41.2	TRUE	FALSE	9.53579e-07	7.0726e-06	-2.89746	10.2695	3.3376e-07	2.79701e-06	-3.22966	10.1034	1.11739e-06	7.61275e-06	-2.84989	10.2933	0.270611	0.844958	0.332192	8.6547	0.870884	0.997344	-0.0475746	8.84458	0.211863	0.999745	-0.379767	8.67848	3	3	3	3	11.7183	8.82079	8.4886	8.86837	11.7444	11.8099	11.6005	8.33381	8.92865	9.19992	8.05004	8.82592	8.58984	9.38424	8.60253	8.61833	11.6757	11.7265	11.6099	9.65757	10.3912	10.5255	9.96417	10.4548	10.3856	11.5436	10.3464	10.3792	11.0842	11.133	10.9985	8.2217	8.97175	9.10199	8.38207	9.02241	8.90367	10.0966	8.85022	8.92192	8	0	6	7	6	5	6	6	6	6	6	6	5	6	6	8	7	5	6	6	6	6	6	7	5	7	P46776	False	148	7	0	0	0	0	0	FALSE	FALSE	FALSE	FALSE	FALSE	FALSE	FALSE	FALSE	FALSE	FALSE	FALSE	FALSE	12
Q8NB78	KDM1B	Lysine-specific histone demethylase 2	Q8NB78	sp|Q8NB78|KDM1B_HUMAN Lysine-specific histone demethylase 2 OS=Homo sapiens OX=9606 GN=KDM1B PE=1 SV=3	92.04	11	15.6	TRUE	FALSE	0.0015216	0.00388008	-2.90833	4.59055	0.0271719	0.0449924	-1.75571	5.16686	0.0853659	0.122502	-1.29985	5.39479	0.121644	0.644952	-1.15262	3.71269	0.039528	0.347004	-1.60848	3.94062	0.519737	0.999745	-0.455858	4.51693	3	2	3	3	6.04471	3.13638	4.28901	4.74486	6.18538	6.25958	5.68917	1.02679	4.31433	4.06804	4.13543	4.14434	4.58725	4.64384	4.6741	4.91664	3.46462	3.5241	3.04653		3.12482	2.7416	3.39749	3.12111	3.73097	4.15108	3.76592	4.02548	5.52522	5.58266	5.08716		4.35743	3.97012	4.46747	4.34082	4.90108	5.35625	4.92179	5.22023	11	0	10	10	6	0	1	2	1	1	3	1	1	2	10	10	6	0	1	2	1	1	3	1	1	2	Q8NB78	False	822	44	1	0	1	0	0	FALSE	FALSE	FALSE	TRUE	FALSE	FALSE	FALSE	FALSE	FALSE	FALSE	FALSE	FALSE	11
P62917	RPL8	Large ribosomal subunit protein uL2	P62917	sp|P62917|RL8_HUMAN Large ribosomal subunit protein uL2 OS=Homo sapiens OX=9606 GN=RPL8 PE=1 SV=2	28.01	14	56.4	TRUE	FALSE	4.34305e-06	2.47679e-05	-2.90853	9.40278	1.91669e-06	1.17705e-05	-3.17357	9.27027	5.16752e-06	2.74252e-05	-2.85452	9.42979	0.44853	0.962389	0.265036	7.816	0.875577	0.998439	-0.0540121	7.97552	0.364584	0.999745	-0.319048	7.84301	3	3	3	3	10.8571	7.94852	7.68348	8.00253	10.8613	11.0277	10.6821	7.41929	8.05944	8.36683	7.0666	7.97259	8.01126	8.55939	7.52964	7.91856	10.2781	10.4298	10.1769	8.22847	9.00744	9.17789	8.46617	9.08686	9.29248	10.2041	8.75896	9.1649	10.2012	10.3508	10.0801	7.30717	8.10254	8.26891	7.39864	8.16907	8.32509	9.2718	7.77733	8.22214	21	0	14	14	14	11	13	12	7	9	9	12	9	10	20	19	20	13	15	16	10	11	12	17	12	14	P62917	False	257	10	0	0	0	0	0	FALSE	FALSE	FALSE	FALSE	FALSE	FALSE	FALSE	FALSE	FALSE	FALSE	FALSE	FALSE	12
O75569	PRKRA	Interferon-inducible double-stranded RNA-dependent protein kinase activator A	O75569	sp|O75569|PRKRA_HUMAN Interferon-inducible double-stranded RNA-dependent protein kinase activator A OS=Homo sapiens OX=9606 GN=PRKRA PE=1 SV=1	34.38	5	16.9	TRUE	FALSE	0.000235682	0.000766754	-2.90933	3.04211	0.000295404	0.000864893	-2.82741	3.08307	0.000407457	0.0011606	-2.71283	3.14036	0.880807	0.999943	-0.0819144	1.62841	0.719781	0.96433	-0.1965	1.6857	0.833948	0.999745	-0.114586	1.72666	3	0	0	0	4.49678	1.58745	1.66937	1.78395	4.0868	4.84194	4.56158	1.5684	2.65106	0.5429	2.19324	1.03119	1.78366	1.39686	2.2823	1.6727	3.01812	3.75854	3.57102										3.42664	4.16502	3.95957										5	0	4	5	3	0	0	0	0	0	0	0	0	0	4	5	3	0	0	0	0	0	0	0	0	0	O75569	False	313	14	9	0	3	3	3	FALSE	FALSE	FALSE	TRUE	TRUE	TRUE	TRUE	TRUE	TRUE	TRUE	TRUE	TRUE	3
Q8N5C8	TAB3	TGF-beta-activated kinase 1 and MAP3K7-binding protein 3	Q8N5C8	sp|Q8N5C8|TAB3_HUMAN TGF-beta-activated kinase 1 and MAP3K7-binding protein 3 OS=Homo sapiens OX=9606 GN=TAB3 PE=1 SV=3	78.6	11	22.1	TRUE	FALSE	3.42889e-05	0.000144923	-2.92223	3.51836	3.7253e-05	0.00014345	-2.89455	3.5322	7.25566e-06	3.62783e-05	-3.47545	3.24175	0.94933	0.999943	-0.027677	2.07108	0.221139	0.694195	0.553221	1.78063	0.200512	0.999745	0.580898	1.79447	3	0	0	0	4.97947	2.05724	2.08492	1.50402	4.8497	5.31566	4.77306	2.57683	2.54179	1.05311	1.58698	2.34102	2.32676	1.58003	1.31024	1.6218	2.58837	3.03961	2.58985										4.18954	4.63874	4.17104										15	0	11	10	11	0	0	0	0	0	0	0	0	0	14	13	14	0	0	0	0	0	0	0	0	0	Q8N5C8	False	712	32	9	0	3	3	3	FALSE	FALSE	FALSE	TRUE	TRUE	TRUE	TRUE	TRUE	TRUE	TRUE	TRUE	TRUE	3
O00762	UBE2C	Ubiquitin-conjugating enzyme E2 C	O00762	sp|O00762|UBE2C_HUMAN Ubiquitin-conjugating enzyme E2 C OS=Homo sapiens OX=9606 GN=UBE2C PE=1 SV=1	19.64	9	56.4	TRUE	FALSE	0.00222396	0.00540596	-2.9422	4.96678	0.0399726	0.0628093	-1.716	5.57988	0.0277411	0.0458075	-1.86953	5.50311	0.123497	0.647158	-1.22621	4.10878	0.172222	0.628764	-1.07267	4.03201	0.837909	0.999745	0.153538	4.64512	3	2	3	3	6.43788	3.49568	4.72188	4.56835	6.22424	6.50185	6.58756	1.28886	4.29821	4.89996	4.28768	4.57159	5.30638	4.74696	4.41562	4.54246	5.50348	5.76637	5.94492		5.10871	5.57352	5.54974	5.54836	6.45011	6.2542	5.50744	5.65129	5.56407	5.82493	5.98554		4.34131	4.80204	4.61972	4.76807	5.62022	5.45937	4.66331	4.84604	9	0	7	9	6	0	1	3	2	2	2	4	2	4	7	9	6	0	1	3	2	2	2	4	2	4	O00762	False	179	11	1	0	1	0	0	FALSE	FALSE	FALSE	TRUE	FALSE	FALSE	FALSE	FALSE	FALSE	FALSE	FALSE	FALSE	11
Q15788	NCOA1	Nuclear receptor coactivator 1	Q15788	sp|Q15788|NCOA1_HUMAN Nuclear receptor coactivator 1 OS=Homo sapiens OX=9606 GN=NCOA1 PE=1 SV=3	156.66	18	14.2	TRUE	FALSE	0.000377125	0.00114774	-2.95654	3.50479	0.000181807	0.000567351	-3.24226	3.36193	2.29488e-05	9.73005e-05	-4.13778	2.91417	0.629646	0.999943	0.285724	1.88366	0.065835	0.433565	1.18124	1.4359	0.149177	0.999745	0.895517	1.29304	3	0	0	0	4.98306	2.02652	1.7408	0.845284	5.05237	5.33668	4.56013	2.91746	2.1893	0.972816	0.782688	2.61043	1.82928	1.15461	0.30646	1.07478	1.86031	2.1299	1.44619										4.39221	4.65977	3.95812										18	0	14	15	10	0	0	0	0	0	0	0	0	0	14	15	10	0	0	0	0	0	0	0	0	0	Q15788	False	1441	61	9	0	3	3	3	FALSE	FALSE	FALSE	TRUE	TRUE	TRUE	TRUE	TRUE	TRUE	TRUE	TRUE	TRUE	3
Q8NDC0	MAPK1IP1L	MAPK-interacting and spindle-stabilizing protein-like	Q8NDC0	sp|Q8NDC0|MISSL_HUMAN MAPK-interacting and spindle-stabilizing protein-like OS=Homo sapiens OX=9606 GN=MAPK1IP1L PE=1 SV=4	24.25	1	6.9	FALSE	FALSE			-2.96368	7.21428			-3.06011	7.16606			-3.08346	7.15439			0.0964294	5.68422			0.11978	5.67255			0.0233507	5.62433	2	3	3	3	8.69612	5.73244	5.63601	5.61266	8.46304	8.92919		5.24297	6.15954	5.7948	5.07884	6.17233	5.65685	6.33704	5.07218	5.42875	10.2017	10.6531		8.37407	9.42947	8.92779	8.80034	9.60853	9.26	10.3037	8.62343	8.99702	7.80288	8.25227		5.13085	6.20265	5.69688	5.41088	6.36881	5.97068	7.04945	5.31987	5.73233	1	0	1	1	0	1	1	1	1	1	1	1	1	1	1	1	0	1	1	1	1	1	1	1	1	1	Q8NDC0	False	245	2	1	1	0	0	0	FALSE	FALSE	TRUE	FALSE	FALSE	FALSE	FALSE	FALSE	FALSE	FALSE	FALSE	FALSE	11
Q9NZI7	UBP1	Upstream-binding protein 1	Q9NZI7	sp|Q9NZI7|UBIP1_HUMAN Upstream-binding protein 1 OS=Homo sapiens OX=9606 GN=UBP1 PE=1 SV=1	60.45	7	16.3	TRUE	FALSE	3.59114e-06	2.1063e-05	-2.96529	3.3742	1.73361e-06	1.08325e-05	-3.2039	3.2549	1.13337e-06	7.69226e-06	-3.35016	3.18177	0.493438	0.978359	0.238611	1.77225	0.277862	0.734897	0.384869	1.69912	0.672419	0.999745	0.146258	1.57982	3	0	0	0	4.85685	1.89156	1.65295	1.50669	5.02324	4.90978	4.63752	2.17747	1.45423	2.04297	1.74131	1.48265	1.73488	2.06228	1.44227	1.01552	3.59199	3.4638	3.28439										4.36308	4.23286	4.03551										7	0	4	6	4	0	0	0	0	0	0	0	0	0	4	6	4	0	0	0	0	0	0	0	0	0	Q9NZI7	False	540	18	9	0	3	3	3	FALSE	FALSE	FALSE	TRUE	TRUE	TRUE	TRUE	TRUE	TRUE	TRUE	TRUE	TRUE	3
Q96HR8	NAF1	H/ACA ribonucleoprotein complex non-core subunit NAF1	Q96HR8	sp|Q96HR8|NAF1_HUMAN H/ACA ribonucleoprotein complex non-core subunit NAF1 OS=Homo sapiens OX=9606 GN=NAF1 PE=1 SV=2	53.68	3	6.1	TRUE	FALSE	0.00239092	0.00575951	-2.9679	4.76718	0.0529969	0.0811781	-1.62798	5.43714	0.0235194	0.0397276	-1.977	5.26262	0.10156	0.595675	-1.33992	3.95319	0.212632	0.684707	-0.990892	3.77867	0.649724	0.999745	0.349027	4.44863	3	2	3	3	6.25112	3.28323	4.62315	4.27412	6.15415	6.79712	5.8021	0.991668	4.4465	4.41152	4.76118	4.41402	4.69425	4.20139	4.20889	4.41208	5.43339	6.06164	5.15946		5.25699	5.08508	6.02324	5.39079	5.83797	5.70863	5.30071	5.52092	5.49399	6.1202	5.20009		4.4896	4.31359	5.09321	4.6105	5.00808	4.91379	4.45658	4.71566	3	0	3	2	3	0	3	2	2	2	3	3	2	2	3	2	3	0	3	2	2	2	3	3	2	2	Q96HR8	False	494	11	1	0	1	0	0	FALSE	FALSE	FALSE	TRUE	FALSE	FALSE	FALSE	FALSE	FALSE	FALSE	FALSE	FALSE	11
Q14686	NCOA6	Nuclear receptor coactivator 6	Q14686	sp|Q14686|NCOA6_HUMAN Nuclear receptor coactivator 6 OS=Homo sapiens OX=9606 GN=NCOA6 PE=1 SV=3	219.01	3	1.4	TRUE	FALSE	0.000149658	0.000516538	-2.98129	2.54067	0.000598052	0.00158621	-2.49817	2.78223	0.00080649	0.00210261	-2.39925	2.83169	0.370571	0.910537	-0.483117	1.29158	0.284849	0.742185	-0.58204	1.34104	0.851749	0.999745	-0.0989229	1.5826	3	0	0	0	4.03131	1.05002	1.53314	1.63206	4.4814	4.54906	3.06347	1.11505	1.1623	0.872721	2.25617	1.57207	0.771185	1.60701	1.09318	2.19599	1.19771	1.25065	-0.142104										3.82124	3.87214	2.46146										3	0.000502849	3	2	2	0	0	0	0	0	0	0	0	0	3	2	2	0	0	0	0	0	0	0	0	0	Q14686	False	2063	65	9	0	3	3	3	FALSE	FALSE	FALSE	TRUE	TRUE	TRUE	TRUE	TRUE	TRUE	TRUE	TRUE	TRUE	3
Q13427	PPIG	Peptidyl-prolyl cis-trans isomerase G	Q13427	sp|Q13427|PPIG_HUMAN Peptidyl-prolyl cis-trans isomerase G OS=Homo sapiens OX=9606 GN=PPIG PE=1 SV=2	88.56	3	4.1	FALSE	FALSE			-2.99222	3.00309				4.4992			-1.49401	3.7522				1.50699			-1.49821	2.25609				3.0052	2	1	0	2	4.4992	1.50699		3.0052		4.02404	4.97437			1.50699					3.36374	2.64665		2.28855	3.33173			1.18054					3.45556	2.75548		3.34712	4.37235			1.40906					3.61143	2.95023	3	0	0	2	3	0	0	1	0	0	0	0	1	1	0	2	3	0	0	1	0	0	0	0	1	1	Q13427	False	754	22	7	1	2	3	1	TRUE	FALSE	FALSE	TRUE	TRUE	FALSE	TRUE	TRUE	TRUE	TRUE	FALSE	FALSE	5
Q92567	FAM168A	Protein FAM168A	Q92567	sp|Q92567|F168A_HUMAN Protein FAM168A OS=Homo sapiens OX=9606 GN=FAM168A PE=1 SV=2	26.17	3	14.8	TRUE	FALSE	0.013987	0.026617	-3.00655	5.75111	0.580168	0.640577	-0.582777	6.96299	0.57535	0.633612	-0.590321	6.95922	0.0379394	0.395657	-2.42377	5.45972	0.0384293	0.340147	-2.41623	5.45595	0.994244	0.999745	0.0075432	6.66783	3	2	3	3	7.25438	4.24784	6.6716	6.66406	7.47233	7.88329	6.40752	5.01914	6.4814	1.24297	6.44716	6.59606	6.97159	6.36936	6.52256	7.10026	7.62604	8.02228	6.63935	6.56528	8.16636		8.58369	8.4473	8.98978	8.75107	8.48884	9.08357	6.81217	7.20637	5.8055	4.90702	6.5245		6.7792	6.79255	7.28542	7.08177	6.77024	7.40385	3	0	2	2	2	1	3	0	3	1	2	3	2	3	2	2	2	1	3	0	3	1	2	3	2	3	Q92567	False	244	6	1	0	1	0	0	FALSE	FALSE	FALSE	FALSE	FALSE	TRUE	FALSE	FALSE	FALSE	FALSE	FALSE	FALSE	11
P52657	GTF2A2	Transcription initiation factor IIA subunit 2	P52657	sp|P52657|T2AG_HUMAN Transcription initiation factor IIA subunit 2 OS=Homo sapiens OX=9606 GN=GTF2A2 PE=1 SV=1	12.45	3	21.1	TRUE	FALSE	0.000800587	0.00222132	-3.01214	2.87212	0.36928	0.435093	-0.607624	4.07438	0.0259758	0.0432661	-1.67827	3.53906	0.0037159	0.115021	-2.40451	2.56831	0.0651719	0.433565	-1.33387	2.03299	0.127926	0.999745	1.07064	3.23525	3	0	2	2	4.37819	1.36605	3.77057	2.69993	4.57868	4.29243	4.26347	1.06736	0.95029	2.08051	2.39828	4.6944	4.21902	3.58517	2.98632	1.52829	4.50999	4.20902	4.27291					6.32325	6.01482	5.74449	4.73021		3.91851	3.61551	3.66145					4.89089	4.53286	4.29758	3.23401		3	0.00083696	2	3	2	0	0	0	0	1	1	1	1	0	2	3	2	0	0	0	0	1	1	1	1	0	P52657	False	109	7	5	0	3	1	1	FALSE	FALSE	FALSE	TRUE	TRUE	TRUE	TRUE	FALSE	FALSE	FALSE	FALSE	TRUE	7
A1KXE4	FAM168B	Myelin-associated neurite-outgrowth inhibitor	A1KXE4	sp|A1KXE4|F168B_HUMAN Myelin-associated neurite-outgrowth inhibitor OS=Homo sapiens OX=9606 GN=FAM168B PE=1 SV=1	20.31	1	9.2	FALSE	FALSE			-3.02188	9.44321			-2.49064	9.70883			-2.59899	9.65466			-0.531237	8.1979			-0.422883	8.14372			0.108354	8.40934	3	2	2	3	10.9542	7.93228	8.46351	8.35516	11.0979	11.5057	10.2589		8.13288	7.73167	8.36306	8.56397		7.95566	8.35176	8.75806	12.2516	12.6447	11.4907		10.8178	10.2797	11.4996	11.4152		11.3374	11.318	11.7414	10.4377	10.8288	9.65685		8.17598	7.63375	8.6951	8.76045		8.66807	8.59945	9.06164	1	0	1	1	1	0	1	1	1	1	0	1	1	1	1	1	1	0	1	1	1	1	0	1	1	1	A1KXE4	False	195	3	2	0	1	1	0	FALSE	FALSE	FALSE	TRUE	FALSE	FALSE	FALSE	FALSE	TRUE	FALSE	FALSE	FALSE	10
P54105	CLNS1A	Methylosome subunit pICln	P54105	sp|P54105|ICLN_HUMAN Methylosome subunit pICln OS=Homo sapiens OX=9606 GN=CLNS1A PE=1 SV=1	26.2	3	16	TRUE	FALSE	0.00626088	0.0133149	-3.02753	2.89931	0.295499	0.358396	-0.978399	3.92388	0.28505	0.347392	-1.00105	3.91255	0.0426762	0.420761	-2.04913	2.41011	0.0446001	0.361736	-2.02648	2.39879	0.980141	0.999745	0.0226514	3.42335	3	0	2	1	4.41308	1.38555	3.43468	3.41203	4.70182	4.28556	4.25184	1.31043	0.911138	1.93508	3.6135	4.73565	1.95488	5.41554	3.20601	1.61453	4.44049	4.00951	4.06863				5.335	6.17185		7.38221			4.04166	3.60864	3.64983				3.94554	4.93213		6.12795			3	0.000171204	2	3	2	0	0	0	2	2	0	2	0	0	2	3	2	0	0	0	2	2	0	2	0	0	P54105	False	237	8	6	0	3	1	2	FALSE	FALSE	FALSE	TRUE	TRUE	TRUE	FALSE	FALSE	TRUE	FALSE	TRUE	TRUE	6
Q15723	ELF2	ETS-related transcription factor Elf-2	Q15723	sp|Q15723|ELF2_HUMAN ETS-related transcription factor Elf-2 OS=Homo sapiens OX=9606 GN=ELF2 PE=1 SV=2	63.93	6	17.2	TRUE	FALSE	8.6967e-05	0.000324261	-3.05374	2.89823	0.00847051	0.0160055	-1.60133	3.62443	0.00237584	0.00535013	-1.97117	3.43951	0.0143075	0.253698	-1.4524	2.09756	0.0525647	0.392586	-1.08257	1.91264	0.471756	0.999745	0.369834	2.63885	3	0	2	2	4.4251	1.37136	2.82376	2.45393	4.96665	4.72308	3.58555	1.0119	1.79654	1.30564	3.61273	2.07761	2.78095	2.83663	1.83112	2.69404	3.06147	2.80317	1.75849				3.69037		2.74024	3.15944		2.61845	4.30649	4.04616	2.98354				3.94477		3.09478	3.54904		2.99762	6	0	4	3	5	0	0	0	2	0	3	3	0	2	4	3	5	0	0	0	2	0	3	3	0	2	Q15723	False	593	25	5	0	3	1	1	FALSE	FALSE	FALSE	TRUE	TRUE	TRUE	FALSE	TRUE	FALSE	FALSE	TRUE	FALSE	7
Q15651	HMGN3	High mobility group nucleosome-binding domain-containing protein 3	Q15651	sp|Q15651|HMGN3_HUMAN High mobility group nucleosome-binding domain-containing protein 3 OS=Homo sapiens OX=9606 GN=HMGN3 PE=1 SV=2	10.66	1	12.1	FALSE	FALSE			-3.06352	3.33787				4.86963			-3.4366	3.15132				1.8061			0.373083	1.61956				1.43302	2	1	0	1	4.86963	1.8061		1.43302	4.91024	4.82902		1.8061							1.43302		6.06394	5.968		4.35225							4.39931		4.25007	4.1521		1.69399							1.68071		1	0	1	1	0	1	0	0	0	0	0	0	1	0	1	1	0	1	0	0	0	0	0	0	1	0	Q15651	False	99	3	8	1	2	3	2	FALSE	FALSE	TRUE	FALSE	TRUE	TRUE	TRUE	TRUE	TRUE	TRUE	FALSE	TRUE	4
O95628	CNOT4	CCR4-NOT transcription complex subunit 4	O95628	sp|O95628|CNOT4_HUMAN CCR4-NOT transcription complex subunit 4 OS=Homo sapiens OX=9606 GN=CNOT4 PE=1 SV=3	63.47	6	13.2	TRUE	FALSE	1.67087e-05	7.8556e-05	-3.09433	2.75528	0.246933	0.307927	-0.509033	4.04793	0.667768	0.717332	-0.183301	4.2108	7.97526e-05	0.0106769	-2.5853	2.50077	2.87143e-05	0.00496016	-2.91103	2.66363	0.450003	0.999745	-0.325733	3.95628	3	0	3	3	4.30245	1.20812	3.79342	4.11915	4.15273	4.41916	4.33545	1.73609	1.15984	0.728424	4.30627	4.03403	3.03995	4.39915	3.40697	4.55132	2.19096	2.44267	2.45181				4.32732	3.76979	2.94266	4.66538	3.25778	4.41915	3.49257	3.74224	3.73344				4.6383	4.23052	3.35378	5.11156	3.65466	4.85491	6	0	4	3	4	0	0	0	3	3	2	3	3	3	4	3	4	0	0	0	3	3	2	3	3	3	O95628	False	575	26	3	0	3	0	0	FALSE	FALSE	FALSE	TRUE	TRUE	TRUE	FALSE	FALSE	FALSE	FALSE	FALSE	FALSE	9
O43583	DENR	Density-regulated protein	O43583	sp|O43583|DENR_HUMAN Density-regulated protein OS=Homo sapiens OX=9606 GN=DENR PE=1 SV=2	22.08	2	12.6	TRUE	FALSE	0.0542094	0.0859612	-3.09441	3.69225	0.229733	0.290283	-1.82088	4.32901	0.420418	0.484785	-1.1973	4.64081	0.392425	0.923303	-1.27353	2.78181	0.21214	0.684335	-1.89711	3.0936	0.67115	0.999745	-0.623585	3.73037	3	1	2	2	5.23946	2.14504	3.41857	4.04216	5.06299	5.21452	5.44085	4.32148	1.40422	0.709424	4.97146	5.13183	0.152437	5.66596	4.68675	1.77376	4.63174	4.76854	5.08772	5.28267			6.52303	6.3981		7.46271	6.06808		4.40283	4.5376	4.83884	4.20937			5.30349	5.32831		6.37837	4.93444		2	0	2	2	2	1	0	0	1	1	0	2	2	0	2	2	2	1	0	0	1	1	0	2	2	0	O43583	False	198	9	4	0	2	1	1	FALSE	FALSE	FALSE	FALSE	TRUE	TRUE	FALSE	FALSE	TRUE	FALSE	FALSE	TRUE	8
Q5JPI3	C3orf38	Uncharacterized protein C3orf38	Q5JPI3	sp|Q5JPI3|CC038_HUMAN Uncharacterized protein C3orf38 OS=Homo sapiens OX=9606 GN=C3orf38 PE=1 SV=1	37.52	4	11.9	TRUE	FALSE	0.00137132	0.00355008	-3.10607	3.42866	0.00625933	0.0122242	-2.45346	3.75497	0.000760516	0.00199634	-3.37224	3.29558	0.385113	0.918808	-0.652618	2.20194	0.719007	0.963775	0.266163	1.74255	0.229508	0.999745	0.918781	2.06886	3	1	1	0	4.9817	1.87563	2.52825	1.60946	5.23786	4.71098	4.99626	0.261176	3.12317	2.24253	2.13129	3.62598	1.82747	0.783418	2.29257	1.75241	3.97653	3.43493	3.81305		3.3931			4.06218					4.5777	4.03406	4.39424		3.16628			3.82246					4	0	4	3	3	0	1	0	0	1	0	0	0	0	4	3	3	0	1	0	0	1	0	0	0	0	Q5JPI3	False	329	16	7	0	2	2	3	FALSE	FALSE	FALSE	TRUE	FALSE	TRUE	TRUE	FALSE	TRUE	TRUE	TRUE	TRUE	5
P52655	GTF2A1	Transcription initiation factor IIA subunit 1	P52655	sp|P52655|TF2AA_HUMAN Transcription initiation factor IIA subunit 1 OS=Homo sapiens OX=9606 GN=GTF2A1 PE=1 SV=1	41.49	2	5.9	TRUE	FALSE	0.00197197	0.00486408	-3.10643	3.39008	0.00114081	0.0028023	-3.36181	3.26239	0.00344122	0.00737404	-2.85318	3.5167	0.743236	0.999943	0.255381	1.70918	0.745296	0.969918	-0.253247	1.96349	0.517401	0.999745	-0.508628	1.8358	3	1	0	1	4.94329	1.83687	1.58148	2.09011	5.18714	5.04316	4.59958	3.33044	1.45713	0.723025	1.35854	1.66433	1.72158	3.80643	1.13483	1.32908	5.60388	5.44518	5.09444	5.13962						6.45117			4.52698	4.36624	3.99756	3.21833						4.51883			2	0.000171204	2	2	2	1	0	0	0	0	0	1	0	0	2	2	2	1	0	0	0	0	0	1	0	0	P52655	False	376	5	7	0	2	3	2	FALSE	FALSE	FALSE	FALSE	TRUE	TRUE	TRUE	TRUE	TRUE	FALSE	TRUE	TRUE	5
contam_P42212	GFP	Green fluorescent protein	contam_P42212	sp|contam_P42212|GFP_AEQVI Green fluorescent protein OS=Aequorea victoria GN=GFP PE=1 SV=1	26.87	19	55	TRUE	FALSE	2.31577e-05	0.000104035	-3.13131	17.9244	5.24855e-06	2.7077e-05	-3.68891	17.6456	2.00212e-06	1.25476e-05	-4.08922	17.4454	0.228285	0.816612	0.557596	16.0799	0.051403	0.388869	0.957911	15.8798	0.378928	0.999745	0.400315	15.601	3	3	3	3	19.49	16.3587	15.8011	15.4008	19.3475	19.4328	19.6898	16.8764	15.8902	16.3096	15.1811	16.1002	16.1221	15.3048	14.9746	15.923	18.9163	18.9868	19.3367	17.8376	16.9902	17.2726	16.7327	17.3665	17.5553	17.1015	16.356	17.3214	18.6874	18.7558	19.0878	16.7643	15.9333	16.2116	15.5131	16.2967	16.4359	16.0172	15.2223	16.2266	35	0	18	17	18	14	12	13	13	12	13	13	13	14	32	30	29	25	22	23	22	22	23	23	23	24	contam_P42212	True	238	9	0	0	0	0	0	FALSE	FALSE	FALSE	FALSE	FALSE	FALSE	FALSE	FALSE	FALSE	FALSE	FALSE	FALSE	12
Q8IYL3	C1orf174	UPF0688 protein C1orf174	Q8IYL3	sp|Q8IYL3|CA174_HUMAN UPF0688 protein C1orf174 OS=Homo sapiens OX=9606 GN=C1orf174 PE=1 SV=2	25.96	4	16.9	TRUE	FALSE	1.66262e-07	1.74918e-06	-3.13291	3.37769	0.903142	0.922786	-0.0321711	4.92806	0.634423	0.688276	-0.126369	4.88096	1.84026e-07	0.000328486	-3.10074	3.36161	2.49059e-07	0.000327023	-3.00654	3.31451	0.722337	0.999745	0.0941978	4.86488	3	0	3	3	4.94415	1.81124	4.91198	4.81778	4.69098	5.06345	5.07802	1.43263	1.93195	2.06913	4.66638	4.8093	5.26025	5.17255	4.63501	4.64578	4.25972	4.61747	4.72488				6.21795	6.07557	6.69348	6.96929	6.01633	6.04412	4.03081	4.38653	4.476				4.99842	5.00578	5.57408	5.88496	4.8827	4.94937	4	0	3	2	4	0	0	0	3	3	3	3	3	3	3	2	4	0	0	0	3	3	3	3	3	3	Q8IYL3	False	243	9	3	0	3	0	0	FALSE	FALSE	FALSE	TRUE	TRUE	TRUE	FALSE	FALSE	FALSE	FALSE	FALSE	FALSE	9
Q7L3V2	RTL10	Protein Bop	Q7L3V2	sp|Q7L3V2|BOP_HUMAN Protein Bop OS=Homo sapiens OX=9606 GN=RTL10 PE=1 SV=1	39.27	3	14.6	TRUE	FALSE	0.00540484	0.01168	-3.15345	3.12186	0.0377907	0.0597136	-2.14539	3.62589	0.0354099	0.0565018	-2.17919	3.60899	0.289146	0.857213	-1.00805	2.04917	0.304759	0.758356	-0.97426	2.03227	0.970845	0.999745	0.0337945	2.5363	3	0	2	2	4.69859	1.54514	2.5532	2.5194	4.1612	5.21394	4.72062	1.52452	1.02806	2.08285	3.29834	4.03421	0.327037	1.07309	2.92619	3.55893	2.89987	3.93789	3.53741				4.01984	4.47041			3.47744	4.1272	3.50104	4.53702	4.11861				3.63038	4.23069			3.17388	3.86251	3	0	2	3	3	0	0	0	1	1	0	0	1	1	2	3	3	0	0	0	1	1	0	0	1	1	Q7L3V2	False	364	16	5	0	3	1	1	FALSE	FALSE	FALSE	TRUE	TRUE	TRUE	FALSE	FALSE	TRUE	TRUE	FALSE	FALSE	7
Q02543	RPL18A	Large ribosomal subunit protein eL20	Q02543	sp|Q02543|RL18A_HUMAN Large ribosomal subunit protein eL20 OS=Homo sapiens OX=9606 GN=RPL18A PE=1 SV=2	20.75	11	51.1	TRUE	FALSE	6.68507e-07	5.31925e-06	-3.17827	7.20528	3.66177e-07	3.00031e-06	-3.3819	7.10346	1.57393e-06	1.02535e-05	-2.90639	7.34122	0.514669	0.982692	0.203628	5.51433	0.388121	0.822147	-0.271879	5.75208	0.144982	0.999745	-0.475506	5.65026	3	3	3	3	8.79441	5.61614	5.41251	5.88802	9.07501	8.92508	8.38315	5.24505	5.86324	5.74012	5.22738	5.70531	5.30484	6.54857	5.51839	5.59709	8.64376	8.4791	8.03001	6.20624	6.96325	6.70318	6.77895	6.97159	6.73806	8.34532	6.89972	6.99543	8.41485	8.24816	7.78113	5.13294	5.90635	5.64219	5.55942	5.9018	5.61867	7.26098	5.76608	5.90067	14	0	10	11	11	7	8	10	7	8	8	9	8	7	13	14	13	8	9	11	8	9	9	10	9	8	Q02543	False	176	9	0	0	0	0	0	FALSE	FALSE	FALSE	FALSE	FALSE	FALSE	FALSE	FALSE	FALSE	FALSE	FALSE	FALSE	12
Q7Z7K0	CMC1	COX assembly mitochondrial protein homolog	Q7Z7K0	sp|Q7Z7K0|COXM1_HUMAN COX assembly mitochondrial protein homolog OS=Homo sapiens OX=9606 GN=CMC1 PE=1 SV=1	12.48	2	18.9	TRUE	FALSE	0.0132428	0.025354	-3.17965	4.47444	0.791855	0.82982	0.289257	6.20889	0.936826	0.949953	0.0867383	6.10763	0.00826264	0.185039	-3.46891	4.61907	0.0114918	0.178373	-3.26639	4.51781	0.853284	0.999745	0.202519	6.25226	3	1	3	3	6.06426	2.88461	6.35352	6.151	6.00942	6.1489	6.03447	1.85864	0.620931	6.17426	6.10946	6.71027	6.24084	6.63961	5.61928	6.19412	6.74809	6.87285	6.85127			8.30725	8.83096	9.14647	8.84399	9.60628	8.17053	8.76239	5.34925	5.47198	5.43246			6.07634	6.4415	6.90675	6.55467	7.35202	5.86697	6.4977	2	0	1	1	1	0	0	1	1	1	1	1	2	1	1	1	1	0	0	1	1	1	1	1	2	1	Q7Z7K0	False	106	4	2	0	2	0	0	FALSE	FALSE	FALSE	TRUE	TRUE	FALSE	FALSE	FALSE	FALSE	FALSE	FALSE	FALSE	10
O75925	PIAS1	E3 SUMO-protein ligase PIAS1	O75925	sp|O75925|PIAS1_HUMAN E3 SUMO-protein ligase PIAS1 OS=Homo sapiens OX=9606 GN=PIAS1 PE=1 SV=2	71.79	9	16	TRUE	FALSE	1.7247e-08	3.20784e-07	-3.20761	5.67209	1.81402e-07	1.72849e-06	-2.53241	6.00969	8.32392e-08	9.81819e-07	-2.74025	5.90576	0.0088295	0.190653	-0.675202	4.40588	0.0494429	0.381865	-0.467359	4.30196	0.345571	0.999745	0.207844	4.63956	3	3	3	3	7.27589	4.06828	4.74348	4.53564	7.21554	7.61508	6.99705	3.75497	4.1902	4.25967	4.75837	4.71959	4.75248	4.78369	4.52879	4.29444	5.14686	5.53168	5.00648	3.07872	3.65277	3.5853	4.67251	4.34844	4.54828	4.943	4.27268	4.05535	6.55538	6.93816	6.39503	3.64286	4.23331	4.16175	5.09041	4.91608	5.06632	5.49609	4.77648	4.59803	9	0	8	7	6	1	2	5	2	1	2	1	4	2	8	7	6	1	2	5	2	1	2	1	4	2	O75925	False	651	28	0	0	0	0	0	FALSE	FALSE	FALSE	FALSE	FALSE	FALSE	FALSE	FALSE	FALSE	FALSE	FALSE	FALSE	12
A1L170	C1orf226	Uncharacterized protein C1orf226	A1L170	sp|A1L170|CA226_HUMAN Uncharacterized protein C1orf226 OS=Homo sapiens OX=9606 GN=C1orf226 PE=1 SV=1	29.04	2	9.6	TRUE	FALSE	1.55989e-05	7.40535e-05	-3.20942	3.03738	3.93387e-05	0.000150363	-2.89013	3.19702	1.95281e-05	8.5088e-05	-3.12973	3.07722	0.471312	0.973289	-0.31929	1.59231	0.85561	0.996268	-0.0796848	1.47251	0.586721	0.999745	0.239605	1.63216	3	0	0	0	4.64209	1.43267	1.75196	1.51235	4.36652	4.83599	4.72376	1.53765	1.5207	1.23966	2.17548	0.926178	2.15422	1.12939	1.16673	2.24095	3.52022	3.97497	3.95558										3.70635	4.15907	4.12174										2	0	2	2	2	0	0	0	0	0	0	0	0	0	2	2	2	0	0	0	0	0	0	0	0	0	A1L170	False	272	12	9	0	3	3	3	FALSE	FALSE	FALSE	TRUE	TRUE	TRUE	TRUE	TRUE	TRUE	TRUE	TRUE	TRUE	3
Q14194	CRMP1	Dihydropyrimidinase-related protein 1	Q14194	sp|Q14194|DPYL1_HUMAN Dihydropyrimidinase-related protein 1 OS=Homo sapiens OX=9606 GN=CRMP1 PE=1 SV=1	62.14	4	9.4	TRUE	FALSE	0.00350164	0.00804087	-3.21529	2.97073	0.00868327	0.0163613	-2.76102	3.19786	0.00785783	0.0152791	-2.81043	3.17316	0.607506	0.999943	-0.45427	1.59021	0.646671	0.947707	-0.404869	1.56551	0.955166	0.999745	0.0494014	1.79265	3	0	1	1	4.57837	1.36308	1.81735	1.76795	4.9267	5.09699	3.71142	1.43858	1.06753	1.58312	2.86875	1.50969	1.07361	3.96252	0.190339	1.15098	2.57791	2.73348	1.44075				2.50278			3.84173			4.26654	4.42007	3.10941				3.20079			4.67493			4	0	3	3	2	0	0	0	1	0	0	2	0	0	3	3	2	0	0	0	1	0	0	2	0	0	Q14194	False	572	34	7	0	3	2	2	FALSE	FALSE	FALSE	TRUE	TRUE	TRUE	FALSE	TRUE	TRUE	FALSE	TRUE	TRUE	5
Q9P2R6	RERE	Arginine-glutamic acid dipeptide repeats protein	Q9P2R6	sp|Q9P2R6|RERE_HUMAN Arginine-glutamic acid dipeptide repeats protein OS=Homo sapiens OX=9606 GN=RERE PE=1 SV=2	172.32	3	2	TRUE	FALSE	1.91505e-06	1.25521e-05	-3.21784	3.15795	8.19021e-07	5.77847e-06	-3.51746	3.00814	3.27136e-06	1.89061e-05	-3.03984	3.24695	0.399676	0.930792	0.299621	1.39922	0.612826	0.934187	-0.178002	1.63803	0.190572	0.999745	-0.477623	1.48822	3	0	0	0	4.76687	1.54903	1.24941	1.72704	4.3715	5.24075	4.68837	1.04461	2.07374	1.52875	1.2088	1.31905	1.22039	1.59538	1.81741	1.76831	1.20328	2.0578	1.59828										3.71133	4.56383	4.08636										3	0.00100334	1	3	3	0	0	0	0	0	0	0	0	0	1	3	3	0	0	0	0	0	0	0	0	0	Q9P2R6	False	1566	60	9	0	3	3	3	FALSE	FALSE	FALSE	TRUE	TRUE	TRUE	TRUE	TRUE	TRUE	TRUE	TRUE	TRUE	3
Q96MW1	CCDC43	Coiled-coil domain-containing protein 43	Q96MW1	sp|Q96MW1|CCD43_HUMAN Coiled-coil domain-containing protein 43 OS=Homo sapiens OX=9606 GN=CCDC43 PE=1 SV=2	25.23	4	16.1	TRUE	FALSE	3.60923e-05	0.000151469	-3.219	3.17413	0.000932978	0.00235598	-2.14568	3.71079	0.00317608	0.00686079	-1.79307	3.88709	0.0448076	0.431208	-1.07331	2.10129	0.012129	0.183476	-1.42593	2.27759	0.4707	0.999745	-0.352615	2.81425	3	0	3	2	4.78363	1.56463	2.63794	2.99056	5.07981	4.20243	5.06864	1.71791	1.35913	1.61685	3.2515	1.91512	2.74721	3.94772	2.39943	2.62453	4.35905	3.46695	4.426				4.51356	2.89189	3.89093	5.45496	3.49125		4.41965	3.52551	4.46662				3.58354	2.1116	3.06104	4.66012	2.64712		4	0	3	1	3	0	0	0	2	1	2	3	2	0	3	1	3	0	0	0	2	1	2	3	2	0	Q96MW1	False	224	11	4	0	3	0	1	FALSE	FALSE	FALSE	TRUE	TRUE	TRUE	FALSE	FALSE	FALSE	FALSE	FALSE	TRUE	8
O15417	TNRC18	Trinucleotide repeat-containing gene 18 protein	O15417	sp|O15417|TNC18_HUMAN Trinucleotide repeat-containing gene 18 protein OS=Homo sapiens OX=9606 GN=TNRC18 PE=1 SV=3	314.33	21	9.7	TRUE	FALSE	5.37664e-05	0.000213907	-3.2352	3.85254	0.0299236	0.0487499	-1.24484	4.84772	0.0223351	0.0380058	-1.32778	4.80625	0.00224317	0.0851926	-1.99035	3.23012	0.00296537	0.0902247	-1.90741	3.18865	0.870356	0.999745	0.0829407	4.18383	3	1	3	3	5.47014	2.23494	4.2253	4.14236	5.66538	5.54098	5.20406	3.72568	1.47077	1.50837	4.09946	4.28619	4.29024	4.27339	4.13619	4.01748	1.43827	1.29914	1.05506	0.891009			1.85517	1.75661	1.92761	2.27428	1.72166	1.61997	5.00522	4.86406	4.60204	3.61357			4.4315	4.48267	4.60407	4.9858	4.38388	4.32107	21	0	17	18	12	3	0	0	4	3	3	4	3	4	17	18	12	3	0	0	4	3	3	4	3	4	O15417	False	2968	125	2	0	2	0	0	FALSE	FALSE	FALSE	FALSE	TRUE	TRUE	FALSE	FALSE	FALSE	FALSE	FALSE	FALSE	10
O75604	USP2	Ubiquitin carboxyl-terminal hydrolase 2	O75604	sp|O75604|UBP2_HUMAN Ubiquitin carboxyl-terminal hydrolase 2 OS=Homo sapiens OX=9606 GN=USP2 PE=1 SV=2	68.03	13	25.5	TRUE	FALSE	5.36119e-06	2.94151e-05	-3.25951	3.48807	0.000458793	0.00126186	-1.93355	4.15105	0.000135511	0.000444101	-2.25513	3.99025	0.00595966	0.151251	-1.32596	2.52129	0.025465	0.28417	-1.00438	2.3605	0.423266	0.999745	0.321582	3.02348	3	1	3	3	5.11782	1.85831	3.18427	2.86269	5.48231	4.87687	4.99427	0.960767	2.35022	2.26395	3.33376	3.51822	2.70083	2.81641	2.77162	3.00004	3.4661	2.84593	3.05618		1.86526		3.30037	3.19953	2.5491	3.02819	2.56798	2.81342	4.82215	4.19995	4.39226		2.39333		3.6658	3.7147	3.01467	3.52881	3.01931	3.30363	14	0	13	12	11	0	1	0	1	1	1	2	2	2	14	13	12	0	1	0	1	1	1	2	2	2	O75604	False	605	27	2	0	2	0	0	FALSE	FALSE	FALSE	TRUE	FALSE	TRUE	FALSE	FALSE	FALSE	FALSE	FALSE	FALSE	10
Q96HB5	CCDC120	Coiled-coil domain-containing protein 120	Q96HB5	sp|Q96HB5|CC120_HUMAN Coiled-coil domain-containing protein 120 OS=Homo sapiens OX=9606 GN=CCDC120 PE=1 SV=1	67.53	2	5.2	TRUE	FALSE	2.74709e-05	0.000119989	-3.2796	3.38925	0.00442471	0.0090992	-1.67967	4.18922	0.000628683	0.00169393	-2.23599	3.91106	0.0059335	0.151251	-1.59994	2.54942	0.0476068	0.375392	-1.04362	2.27126	0.258211	0.999745	0.556319	3.07123	3	1	3	3	5.02905	1.74945	3.34939	2.79307	5.32937	5.49798	4.25981	2.21346	1.39424	1.64065	2.43806	3.43548	4.17462	3.04646	2.6554	2.67734	2.93876	3.09264	1.94732	1.21529			2.03027	2.74239	3.64849	2.88385	2.07737	2.11633	4.66921	4.82106	3.6578	2.10135			2.7701	3.63196	4.48846	3.75887	2.90309	2.98093	2	0	2	2	2	1	0	0	2	2	1	2	2	2	2	2	2	1	0	0	2	2	1	2	2	2	Q96HB5	False	630	35	2	0	2	0	0	FALSE	FALSE	FALSE	FALSE	TRUE	TRUE	FALSE	FALSE	FALSE	FALSE	FALSE	FALSE	10
O75146	HIP1R	Huntingtin-interacting protein 1-related protein	O75146	sp|O75146|HIP1R_HUMAN Huntingtin-interacting protein 1-related protein OS=Homo sapiens OX=9606 GN=HIP1R PE=1 SV=2	119.31	3	3.2	FALSE	FALSE			-3.30362	3.67636			-3.95133	3.3525				5.32817			0.647713	1.70069				2.02455				1.37684	1	2	2	0	5.32817	2.02455	1.37684			5.32817			2.84374	1.20535		1.50831	1.24537					2.07484			1.13639	-0.638936		-0.0327721	-0.128761					4.65125			2.88685	1.10743		1.70479	1.5592				3	0	0	1	0	0	3	1	0	1	1	0	0	0	0	1	0	0	3	1	0	1	1	0	0	0	O75146	False	1068	63	7	2	1	1	3	TRUE	FALSE	TRUE	TRUE	FALSE	FALSE	TRUE	FALSE	FALSE	TRUE	TRUE	TRUE	5
Q15032	R3HDM1	R3H domain-containing protein 1	Q15032	sp|Q15032|R3HD1_HUMAN R3H domain-containing protein 1 OS=Homo sapiens OX=9606 GN=R3HDM1 PE=1 SV=3	120.62	28	27	TRUE	FALSE	2.49129e-08	4.20847e-07	-3.3113	6.23602	3.94122e-08	5.34309e-07	-3.16306	6.31014	1.32716e-08	2.36164e-07	-3.5252	6.12907	0.524811	0.984611	-0.148243	4.65449	0.363865	0.805164	0.213905	4.47342	0.137706	0.999745	0.362148	4.54754	3	3	3	3	7.89167	4.58037	4.72861	4.36646	7.87058	8.3087	7.49572	4.88631	4.53698	4.31782	4.5739	4.94931	4.66262	4.32046	4.45969	4.31924	5.70236	6.12576	5.40562	4.11053	3.90001	3.54392	4.3885	4.47862	4.35888	4.38024	4.10405	3.98062	7.21041	7.63178	6.89371	4.7742	4.58008	4.21989	4.90594	5.14579	4.97645	5.03287	4.70738	4.62282	34	0	24	27	23	9	12	11	8	11	12	13	15	14	30	33	29	10	12	12	8	11	12	13	15	14	Q15032	False	1099	30	0	0	0	0	0	FALSE	FALSE	FALSE	FALSE	FALSE	FALSE	FALSE	FALSE	FALSE	FALSE	FALSE	FALSE	12
Q96MU7	YTHDC1	YTH domain-containing protein 1	Q96MU7	sp|Q96MU7|YTDC1_HUMAN YTH domain-containing protein 1 OS=Homo sapiens OX=9606 GN=YTHDC1 PE=1 SV=3	84.65	7	7.7	TRUE	FALSE	3.00682e-06	1.82144e-05	-3.32174	3.19423	2.68356e-06	1.57226e-05	-3.36225	3.17398	1.0066e-05	4.77976e-05	-2.91436	3.39792	0.914804	0.999943	0.040505	1.5131	0.295027	0.749023	-0.407386	1.73705	0.252191	0.999745	-0.447891	1.7168	3	0	1	0	4.8551	1.53336	1.49285	1.94074	4.41109	5.00646	5.14774	1.80948	1.49951	1.29108	1.12752	1.31272	2.03831	1.90704	1.49647	2.41872	2.6262	3.20685	3.44097					1.22536					3.75093	4.32954	4.54573					1.50921					7	0	4	4	6	0	0	0	0	1	0	0	0	0	4	4	6	0	0	0	0	1	0	0	0	0	Q96MU7	False	727	23	8	0	3	2	3	FALSE	FALSE	FALSE	TRUE	TRUE	TRUE	TRUE	FALSE	TRUE	TRUE	TRUE	TRUE	4
P31260	HOXA10	Homeobox protein Hox-A10	P31260	sp|P31260|HXA10_HUMAN Homeobox protein Hox-A10 OS=Homo sapiens OX=9606 GN=HOXA10 PE=1 SV=3	42.39	6	18.3	TRUE	FALSE	0.00016166	0.000552449	-3.32232	3.85932	3.23923e-05	0.000126887	-4.01846	3.51125	0.000266981	0.000801841	-3.12085	3.96005	0.25721	0.838337	0.696137	1.85009	0.735612	0.966662	-0.20147	2.29889	0.151973	0.999745	-0.897607	1.95082	3	0	0	1	5.52048	2.19816	1.50202	2.39962	5.45846	5.55143	5.55154	2.17148	2.34694	2.07605	1.98745	0.752798	1.76581	3.97321	1.76646	1.45921	4.61217	4.69042	4.78337							5.35492			4.7983	4.87451	4.94952							4.68562			6	0	4	6	6	0	0	0	0	0	0	3	0	0	4	6	6	0	0	0	0	0	0	3	0	0	P31260	False	410	12	8	0	3	3	2	FALSE	FALSE	FALSE	TRUE	TRUE	TRUE	TRUE	TRUE	TRUE	FALSE	TRUE	TRUE	4
O75342	ALOX12B	Arachidonate 12-lipoxygenase, 12R-type	O75342	sp|O75342|LX12B_HUMAN Arachidonate 12-lipoxygenase, 12R-type OS=Homo sapiens OX=9606 GN=ALOX12B PE=1 SV=1	80.3	7	10.7	TRUE	FALSE	0.00383901	0.00870728	-3.32439	3.18313	0.0391254	0.0616406	-2.12088	3.78488	0.00228874	0.00517576	-3.60178	3.04443	0.2095	0.792131	-1.20351	2.12268	0.763993	0.973579	0.277388	1.38224	0.129547	0.999745	1.48089	1.98399	3	0	1	0	4.84532	1.52093	2.72444	1.24354	5.0355	4.13009	5.37038	1.20895	1.61232	1.74153	5.34264	1.04383	1.78684	1.60897	1.40946	0.712206	2.60424	1.68411	3.01724				4.89421						4.37533	3.45317	4.76836				5.67467						7	0	5	1	5	0	0	0	4	0	0	0	0	0	5	1	5	0	0	0	4	0	0	0	0	0	O75342	False	701	36	8	0	3	2	3	FALSE	FALSE	FALSE	TRUE	TRUE	TRUE	FALSE	TRUE	TRUE	TRUE	TRUE	TRUE	4
Q9H0D6	XRN2	5'-3' exoribonuclease 2	Q9H0D6	sp|Q9H0D6|XRN2_HUMAN 5'-3' exoribonuclease 2 OS=Homo sapiens OX=9606 GN=XRN2 PE=1 SV=1	108.51	45	51.4	TRUE	FALSE	1.89667e-09	6.63833e-08	-3.32555	8.49596	1.77636e-09	5.66216e-08	-3.34697	8.48525	3.17051e-09	8.88905e-08	-3.16209	8.57769	0.905194	0.999943	0.0214138	6.82248	0.372599	0.81373	-0.163461	6.91491	0.315825	0.999745	-0.184875	6.90421	3	3	3	3	10.1587	6.83318	6.81177	6.99664	10.3786	10.2421	9.85551	6.63474	6.85197	7.01285	6.69977	6.94712	6.78843	6.76303	7.04631	7.1806	7.56266	7.41148	7.11771	5.21126	5.5673	5.59125	5.86667	5.82873	5.83699	6.17511	6.04297	6.19427	9.71842	9.5652	9.25349	6.52262	6.89507	6.91492	7.0318	7.1436	7.10226	7.47543	7.294	7.48418	55	0	41	39	37	20	24	23	20	18	24	24	22	24	49	47	45	20	24	23	20	18	24	25	22	25	Q9H0D6	False	950	47	0	0	0	0	0	FALSE	FALSE	FALSE	FALSE	FALSE	FALSE	FALSE	FALSE	FALSE	FALSE	FALSE	FALSE	12
Q5T3I0	GPATCH4	G patch domain-containing protein 4	Q5T3I0	sp|Q5T3I0|GPTC4_HUMAN G patch domain-containing protein 4 OS=Homo sapiens OX=9606 GN=GPATCH4 PE=1 SV=2	50.35	22	45.3	TRUE	FALSE	1.18358e-08	2.44712e-07	-3.33689	8.59706	1.44634e-08	2.55616e-07	-3.27121	8.6299	2.08119e-08	3.3268e-07	-3.15504	8.68798	0.761587	0.999943	-0.0656773	6.96145	0.407846	0.83264	-0.181844	7.01954	0.593298	0.999745	-0.116167	7.05238	3	3	3	3	10.2655	6.92861	6.99429	7.11046	10.6699	10.1625	9.96411	6.84927	7.06653	6.87005	7.26441	7.00524	6.71323	7.37203	7.04629	6.91306	8.65368	8.13156	8.02601	6.22549	6.58157	6.24815	7.23102	6.68655	6.56149	7.58381	6.84266	6.72644	10.0097	9.48558	9.36209	6.73715	7.10964	6.77212	7.59645	7.20172	7.02706	8.08443	7.29398	7.21664	29	0	21	18	19	6	9	9	9	9	8	11	7	9	26	23	25	7	11	10	10	10	9	12	8	10	Q5T3I0	False	446	27	0	0	0	0	0	FALSE	FALSE	FALSE	FALSE	FALSE	FALSE	FALSE	FALSE	FALSE	FALSE	FALSE	FALSE	12
Q12996	CSTF3	Cleavage stimulation factor subunit 3	Q12996	sp|Q12996|CSTF3_HUMAN Cleavage stimulation factor subunit 3 OS=Homo sapiens OX=9606 GN=CSTF3 PE=1 SV=1	82.87	19	30.5	TRUE	FALSE	0.169698	0.229246	-3.34326	7.83936	0.182273	0.237776	-3.23854	7.89172	0.617802	0.673657	-1.16569	8.92815	0.964027	0.999943	-0.104718	6.22009	0.358443	0.803525	-2.17757	7.25652	0.381111	0.999745	-2.07285	7.30888	3	2	2	3	9.51099	6.16773	6.27245	8.3453	7.67696	10.7851	10.071	1.12891	8.67274	8.70155	1.36513	8.71119	8.74103	7.46748	8.81367	8.75477	5.20618	8.29956	7.6783		7.73322	7.62508		7.93794	8.13473	7.22469	8.15546	8.11358	7.0168	10.1081	9.46895		8.71585	8.60362		8.90767	9.05487	8.17988	9.06136	9.05835	21	0	6	19	14	0	9	14	0	9	11	6	12	13	7	20	15	0	9	14	0	9	11	6	12	13	Q12996	False	717	37	2	0	1	1	0	FALSE	FALSE	FALSE	TRUE	FALSE	FALSE	TRUE	FALSE	FALSE	FALSE	FALSE	FALSE	10
Q9ULJ6	ZMIZ1	Zinc finger MIZ domain-containing protein 1	Q9ULJ6	sp|Q9ULJ6|ZMIZ1_HUMAN Zinc finger MIZ domain-containing protein 1 OS=Homo sapiens OX=9606 GN=ZMIZ1 PE=1 SV=3	115.41	9	8.3	TRUE	FALSE	1.56383e-06	1.06395e-05	-3.35028	5.02649	1.22228e-05	5.58475e-05	-2.68455	5.35935	5.07661e-06	2.70231e-05	-2.95516	5.22405	0.0833056	0.54469	-0.66573	3.68421	0.281278	0.73973	-0.395122	3.54891	0.453778	0.999745	0.270608	3.88177	3	2	3	3	6.70163	3.35135	4.01708	3.74647	6.89919	6.83089	6.3748	3.70193	2.46177	3.89035	3.70725	4.13231	4.21168	3.58328	3.67195	3.98417	4.63786	4.55484	4.1916	2.83303		3.02334	3.42874	3.56852	3.81483	3.54995	3.22321	3.55244	6.23902	6.15397	5.77279	3.58981		3.79243	4.03928	4.3288	4.52551	4.29569	3.91964	4.28776	9	0	7	8	8	3	0	4	2	4	5	2	3	4	7	8	8	3	0	4	2	4	5	2	3	4	Q9ULJ6	False	1067	32	1	0	1	0	0	FALSE	FALSE	FALSE	FALSE	TRUE	FALSE	FALSE	FALSE	FALSE	FALSE	FALSE	FALSE	11
Q9NXV6	CDKN2AIP	CDKN2A-interacting protein	Q9NXV6	sp|Q9NXV6|CARF_HUMAN CDKN2A-interacting protein OS=Homo sapiens OX=9606 GN=CDKN2AIP PE=1 SV=3	61.09	22	43.3	TRUE	FALSE	2.32095e-08	4.04002e-07	-3.36943	5.43609	1.43778e-08	2.54944e-07	-3.5337	5.35396	2.60619e-08	4.01039e-07	-3.33074	5.45544	0.486401	0.976998	0.164268	3.66924	0.868289	0.997344	-0.0386936	3.77072	0.392709	0.999745	-0.202961	3.68859	3	3	3	3	7.12081	3.75138	3.58711	3.79007	7.21968	7.25878	6.88397	3.8064	3.55448	3.89325	3.21985	3.65738	3.8841	3.49042	4.03864	3.84115	4.87089	4.89526	4.6133	2.85004	2.73695	2.93878	2.85388	3.00612	3.39979	3.36963	3.50243	3.32195	6.55951	6.58186	6.28195	3.69428	3.59759	3.79533	3.55189	3.85387	4.19793	4.20283	4.28633	4.14473	23	0	21	21	21	6	10	8	8	9	9	11	9	9	22	21	21	6	10	8	8	9	9	12	9	9	Q9NXV6	False	580	34	0	0	0	0	0	FALSE	FALSE	FALSE	FALSE	FALSE	FALSE	FALSE	FALSE	FALSE	FALSE	FALSE	FALSE	12
Q9NPE3	NOP10	H/ACA ribonucleoprotein complex subunit 3	Q9NPE3	sp|Q9NPE3|NOP10_HUMAN H/ACA ribonucleoprotein complex subunit 3 OS=Homo sapiens OX=9606 GN=NOP10 PE=1 SV=1	7.7	3	57.8	TRUE	FALSE	9.40179e-06	4.80406e-05	-3.36975	2.74874	0.00318851	0.00681345	-1.61314	3.62704	3.239e-05	0.000129827	-2.93391	2.96666	0.00181642	0.0731346	-1.75661	1.94217	0.327299	0.779892	-0.435837	1.28179	0.0104104	0.64078	1.32077	2.16009	3	0	3	0	4.43361	1.06387	2.82048	1.49971	4.92863	4.60356	3.76865	0.471917	0.947988	1.7717	3.12604	2.32187	3.01351	1.67264	1.35207	1.4744	6.08234	5.74255	5.00048				6.26257	5.17311	6.0317				4.26846	3.92664	3.16663				3.45808	2.51836	3.32734				3	0.000502849	3	3	2	0	0	0	1	1	1	0	0	0	3	3	2	0	0	0	1	1	1	0	0	0	Q9NPE3	False	64	3	6	0	3	0	3	FALSE	FALSE	FALSE	TRUE	TRUE	TRUE	FALSE	FALSE	FALSE	TRUE	TRUE	TRUE	6
Q5T6F2	UBAP2	Ubiquitin-associated protein 2	Q5T6F2	sp|Q5T6F2|UBAP2_HUMAN Ubiquitin-associated protein 2 OS=Homo sapiens OX=9606 GN=UBAP2 PE=1 SV=1	117.04	18	20.2	TRUE	FALSE	1.21829e-09	5.18008e-08	-3.37891	7.75266	4.33049e-10	2.25144e-08	-3.73757	7.57333	9.51315e-10	4.27732e-08	-3.46156	7.71133	0.0607803	0.476168	0.358659	5.88388	0.638319	0.944953	0.0826506	6.02188	0.135678	0.999745	-0.276009	5.84255	3	3	3	3	9.44211	6.06321	5.70455	5.98055	9.4653	9.75001	9.11104	6.04075	6.01915	6.12972	5.61663	5.82868	5.66833	6.1766	5.81534	5.94972	7.34599	7.61598	7.06985	5.31388	5.43109	5.40472	5.48014	5.4069	5.4135	6.28529	5.50861	5.66001	8.80513	9.07309	8.50902	5.92864	6.06225	6.03179	5.94867	6.02517	5.98216	6.889	6.06303	6.25331	25	0	16	17	16	13	14	14	10	12	14	16	14	13	20	21	22	13	15	14	10	13	14	16	15	14	Q5T6F2	False	1119	29	0	0	0	0	0	FALSE	FALSE	FALSE	FALSE	FALSE	FALSE	FALSE	FALSE	FALSE	FALSE	FALSE	FALSE	12
P26651	ZFP36	mRNA decay activator protein ZFP36	P26651	sp|P26651|TTP_HUMAN mRNA decay activator protein ZFP36 OS=Homo sapiens OX=9606 GN=ZFP36 PE=1 SV=1	33.98	4	19	TRUE	FALSE	1.43852e-05	6.91497e-05	-3.39724	3.46681	6.06394e-06	3.05766e-05	-3.73532	3.29777	9.1472e-06	4.43689e-05	-3.57147	3.37969	0.467273	0.973289	0.338079	1.59914	0.705255	0.962202	0.174228	1.68107	0.721951	0.999745	-0.163851	1.51203	3	0	0	0	5.16543	1.76818	1.43011	1.59396	4.78504	5.60428	5.10696	1.56503	1.0264	2.71313	1.6888	1.68504	0.916474	1.6797	1.2997	1.80247	4.35379	5.1583	4.75383										4.12488	4.92736	4.50495										4	0	2	3	3	0	0	0	0	0	0	0	0	0	2	3	3	0	0	0	0	0	0	0	0	0	P26651	False	326	9	9	0	3	3	3	FALSE	FALSE	FALSE	TRUE	TRUE	TRUE	TRUE	TRUE	TRUE	TRUE	TRUE	TRUE	3
Q86UU0	BCL9L	B-cell CLL/lymphoma 9-like protein	Q86UU0	sp|Q86UU0|BCL9L_HUMAN B-cell CLL/lymphoma 9-like protein OS=Homo sapiens OX=9606 GN=BCL9L PE=1 SV=1	157.03	11	8.9	TRUE	FALSE	5.9662e-05	0.000233887	-3.42193	3.44449	8.19139e-05	0.000285951	-3.2963	3.5073	0.000111479	0.000375453	-3.1769	3.567	0.817517	0.999943	-0.12563	1.79634	0.653884	0.948016	-0.245023	1.85603	0.826407	0.999745	-0.119393	1.91885	3	0	0	0	5.15545	1.73352	1.85915	1.97855	5.0647	5.46511	4.93654	1.77521	1.14862	2.27674	2.44278	1.46411	1.67057	3.22157	1.54844	1.16563	2.18866	2.57434	2.13862										4.40454	4.78819	4.33452										13	0	10	10	10	0	0	0	0	0	0	0	0	0	11	10	12	0	0	0	0	0	0	0	0	0	Q86UU0	False	1499	49	9	0	3	3	3	FALSE	FALSE	FALSE	TRUE	TRUE	TRUE	TRUE	TRUE	TRUE	TRUE	TRUE	TRUE	3
Q14157	UBAP2L	Ubiquitin-associated protein 2-like	Q14157	sp|Q14157|UBP2L_HUMAN Ubiquitin-associated protein 2-like OS=Homo sapiens OX=9606 GN=UBAP2L PE=1 SV=2	114.47	28	28.7	TRUE	FALSE	1.91952e-09	6.67471e-08	-3.46027	8.1371	1.20302e-09	4.4429e-08	-3.62216	8.05615	1.71697e-09	5.93184e-08	-3.49827	8.1181	0.395759	0.926667	0.161886	6.32602	0.839321	0.991403	0.0380016	6.38796	0.512693	0.999745	-0.123884	6.30702	3	3	3	3	9.86723	6.40696	6.24507	6.36896	9.86547	10.1337	9.60251	6.0641	6.64388	6.5129	6.23055	6.38619	6.11849	6.47066	6.32423	6.31199	7.74616	7.99969	7.56132	5.33723	6.05582	5.78791	6.09406	5.96441	5.86366	6.57935	6.0175	6.02228	9.20531	9.4568	9.00049	5.95199	6.68698	6.41497	6.56258	6.58267	6.43232	7.18307	6.57191	6.61557	49	0	25	27	24	16	20	19	18	19	19	21	18	20	43	47	44	21	27	28	24	23	27	30	26	29	Q14157	False	1087	29	0	0	0	0	0	FALSE	FALSE	FALSE	FALSE	FALSE	FALSE	FALSE	FALSE	FALSE	FALSE	FALSE	FALSE	12
Q86WR7	PROSER2	Proline and serine-rich protein 2	Q86WR7	sp|Q86WR7|PRSR2_HUMAN Proline and serine-rich protein 2 OS=Homo sapiens OX=9606 GN=PROSER2 PE=1 SV=2	45.77	6	15.2	TRUE	FALSE	0.000731097	0.00205297	-3.46556	4.54842	0.346942	0.411398	-0.724783	5.91881	0.427938	0.49229	-0.606961	5.97772	0.00364569	0.114839	-2.74077	4.18603	0.00278447	0.0877108	-2.8586	4.24494	0.875861	0.999745	-0.117822	5.61533	3	1	3	3	6.2812	2.81565	5.55642	5.67424	6.34296	6.26023	6.24042	2.38471	5.01738	1.04484	5.40048	5.53155	5.73723	5.52843	5.83957	5.65472	4.8337	4.73625	4.80928		5.03938		5.87404	5.71983	6.09245	6.24718	6.14289	5.97506	5.6828	5.58331	5.6384		5.06049		5.73251	5.72804	6.05106	6.24084	6.08726	5.95831	6	0	5	5	3	0	1	0	5	4	2	4	4	5	5	5	3	0	1	0	5	4	2	4	4	5	Q86WR7	False	435	19	2	0	2	0	0	FALSE	FALSE	FALSE	TRUE	FALSE	TRUE	FALSE	FALSE	FALSE	FALSE	FALSE	FALSE	10
Q8IYN2	TCEAL8	Transcription elongation factor A protein-like 8	Q8IYN2	sp|Q8IYN2|TCAL8_HUMAN Transcription elongation factor A protein-like 8 OS=Homo sapiens OX=9606 GN=TCEAL8 PE=1 SV=1	13.61	5	46.2	TRUE	FALSE	6.22076e-05	0.000242094	-3.47823	4.29605	0.0126793	0.0229556	-1.62749	5.22141	0.00342947	0.00735475	-2.03916	5.01558	0.00620382	0.15524	-1.85073	3.4823	0.0232947	0.268929	-1.43907	3.27647	0.464547	0.999745	0.411665	4.20183	3	2	3	3	6.03516	2.55693	4.40767	3.996	5.77677	6.3184	6.0103	2.68986	3.89065	1.09028	4.30985	4.6522	4.26096	4.05865	3.73432	4.19503	5.70809	6.235	6.01974	4.01362	5.35322		6.22399	6.28104	6.05675	6.21797	5.47822	5.95595	5.11661	5.64148	5.40829	2.57775	3.93376		4.64189	4.84868	4.57479	4.77106	3.98201	4.49862	7	0	3	5	4	1	2	0	2	2	3	2	3	3	4	6	5	2	2	0	2	2	4	3	3	3	Q8IYN2	False	117	7	1	0	1	0	0	FALSE	FALSE	FALSE	FALSE	FALSE	TRUE	FALSE	FALSE	FALSE	FALSE	FALSE	FALSE	11
Q92900	UPF1	Regulator of nonsense transcripts 1	Q92900	sp|Q92900|RENT1_HUMAN Regulator of nonsense transcripts 1 OS=Homo sapiens OX=9606 GN=UPF1 PE=1 SV=2	124.27	58	56.1	TRUE	FALSE	1.30046e-08	2.61804e-07	-3.48936	8.18152	1.99746e-08	3.21214e-07	-3.34377	8.25431	3.6634e-08	5.18346e-07	-3.14752	8.35244	0.527195	0.985041	-0.145582	6.50963	0.154239	0.601139	-0.341838	6.60776	0.397732	0.999745	-0.196256	6.68055	3	3	3	3	9.9262	6.43684	6.58242	6.77868	9.75837	10.4335	9.5867	6.3451	6.48277	6.48266	6.4344	6.66761	6.64527	6.44721	7.05066	6.83816	6.63906	7.29949	6.54551	4.61823	4.89471	4.75766	5.29791	5.24583	5.39044	5.5559	5.74394	5.54845	9.09821	9.7566	8.98468	6.23299	6.52587	6.38473	6.76644	6.86409	6.9591	7.15962	7.29835	7.14175	76	0	56	56	54	27	35	33	32	32	31	36	36	35	71	72	71	31	39	38	36	37	37	42	42	40	Q92900	False	1129	58	0	0	0	0	0	FALSE	FALSE	FALSE	FALSE	FALSE	FALSE	FALSE	FALSE	FALSE	FALSE	FALSE	FALSE	12
Q9Y3E2	BOLA1	BolA-like protein 1	Q9Y3E2	sp|Q9Y3E2|BOLA1_HUMAN BolA-like protein 1 OS=Homo sapiens OX=9606 GN=BOLA1 PE=1 SV=1	14.28	7	58.4	TRUE	FALSE	0.00020315	0.000675694	-3.49399	4.9812	0.00190838	0.00437292	-2.58396	5.43622	0.00353543	0.00755175	-2.35177	5.55231	0.176871	0.747549	-0.910034	3.68922	0.0978212	0.502109	-1.14222	3.80532	0.719161	0.999745	-0.232185	4.26033	3	2	3	3	6.7282	3.23421	4.14424	4.37643	6.6131	6.91854	6.65295	4.18748	1.29862	4.21652	3.78271	4.36512	4.28489	4.19195	4.4176	4.51973	6.35178	6.64249	6.46974	5.31859		5.34951	5.5042	5.80132	5.88805	6.15862	5.96885	6.088	5.95294	6.24162	6.05094	4.07536		4.11859	4.11474	4.56161	4.59873	4.90435	4.66529	4.82332	7	0	5	5	4	3	0	2	2	2	1	3	3	4	5	5	4	3	0	2	2	2	1	3	3	4	Q9Y3E2	False	137	8	1	0	1	0	0	FALSE	FALSE	FALSE	FALSE	TRUE	FALSE	FALSE	FALSE	FALSE	FALSE	FALSE	FALSE	11
Q9Y3U8	RPL36	Large ribosomal subunit protein eL36	Q9Y3U8	sp|Q9Y3U8|RL36_HUMAN Large ribosomal subunit protein eL36 OS=Homo sapiens OX=9606 GN=RPL36 PE=1 SV=3	12.25	7	40	TRUE	FALSE	2.08848e-07	2.08653e-06	-3.58929	8.01412	9.17714e-08	1.0217e-06	-3.9014	7.85806	4.34859e-07	3.54705e-06	-3.32954	8.14399	0.325512	0.88164	0.312113	6.06342	0.409852	0.833368	-0.259743	6.34935	0.0867143	0.999745	-0.571856	6.19329	3	3	3	3	9.80876	6.21948	5.90736	6.47922	9.70489	10.0849	9.63648	5.64747	6.49611	6.51485	5.58674	6.24312	5.89223	7.0368	6.19923	6.20163	10.8586	11.2239	10.8683	8.19361	9.18107	9.06288	8.72327	9.09436	8.91042	10.4185	9.16552	9.18494	9.04472	9.40801	9.03446	5.53535	6.53921	6.41693	5.91878	6.4396	6.20606	7.7492	6.44692	6.50522	8	0	6	7	7	3	5	6	3	6	6	7	4	4	7	8	8	3	5	6	3	6	6	7	4	4	Q9Y3U8	False	105	3	0	0	0	0	0	FALSE	FALSE	FALSE	FALSE	FALSE	FALSE	FALSE	FALSE	FALSE	FALSE	FALSE	FALSE	12
Q9GZX9	TWSG1	Twisted gastrulation protein homolog 1	Q9GZX9	sp|Q9GZX9|TWSG1_HUMAN Twisted gastrulation protein homolog 1 OS=Homo sapiens OX=9606 GN=TWSG1 PE=1 SV=1	25	2	10.8	TRUE	FALSE	0.000560222	0.00162425	-3.59202	3.35315	0.0178366	0.0310416	-2.06538	4.11647	0.18353	0.238024	-1.04819	4.62506	0.0635822	0.48364	-1.52664	2.32046	0.00575796	0.130019	-2.54383	2.82905	0.19575	0.999745	-1.01719	3.59237	3	0	2	3	5.14916	1.55714	3.08378	4.10097	4.8709	5.55115	5.02543	1.78933	0.969855	1.91223	0.961393	4.21311	4.07683	3.53969	4.25924	4.50397	4.28764	4.95317	4.5203					5.32739	5.35806	5.18443	5.48857	5.75031	4.21074	4.87423	4.42342					4.4096	4.39067	4.2521	4.50693	4.80755	2	0	1	1	1	0	0	0	0	1	1	1	1	2	1	1	1	0	0	0	0	1	1	1	1	2	Q9GZX9	False	223	10	4	0	3	1	0	FALSE	FALSE	FALSE	TRUE	TRUE	TRUE	TRUE	FALSE	FALSE	FALSE	FALSE	FALSE	8
Q16656	NRF1	Nuclear respiratory factor 1	Q16656	sp|Q16656|NRF1_HUMAN Nuclear respiratory factor 1 OS=Homo sapiens OX=9606 GN=NRF1 PE=1 SV=1	53.51	6	13.7	TRUE	FALSE	7.53023e-08	9.64698e-07	-3.60198	3.5786	5.03364e-08	6.41949e-07	-3.75077	3.5042	1.9104e-07	1.87366e-06	-3.27803	3.74058	0.598255	0.999943	0.14879	1.70321	0.26294	0.727769	-0.323958	1.93959	0.11359	0.999745	-0.472749	1.86519	3	0	0	0	5.37959	1.77761	1.62882	2.10156	5.27289	5.39549	5.47039	1.56319	1.71598	2.05365	1.69432	1.33413	1.858	2.44065	2.01827	1.84577	4.84164	4.94951	5.11725										4.61273	4.71857	4.86837										6	0	5	6	5	0	0	0	0	0	0	0	0	0	5	6	5	0	0	0	0	0	0	0	0	0	Q16656	False	503	9	9	0	3	3	3	FALSE	FALSE	FALSE	TRUE	TRUE	TRUE	TRUE	TRUE	TRUE	TRUE	TRUE	TRUE	3
P50995	ANXA11	Annexin A11	P50995	sp|P50995|ANX11_HUMAN Annexin A11 OS=Homo sapiens OX=9606 GN=ANXA11 PE=1 SV=1	54.36	8	19.6	TRUE	FALSE	0.0217014	0.039367	-3.63045	4.78396	0.288604	0.351164	-1.50645	5.84596	0.804735	0.837094	-0.341719	6.42832	0.144686	0.691974	-2.124	4.03073	0.0338013	0.322075	-3.28874	4.6131	0.406784	0.999745	-1.16473	5.6751	3	1	2	3	6.59918	2.96873	5.09273	6.25746	6.91354	7.25681	5.62719	2.19684	1.38866	5.32069	6.87175	1.61661	6.78982	6.19836	6.0683	6.50573	5.40429	5.73284	4.19605			5.20575	7.34532		7.14505	6.9171	6.37163	6.82607	6.25338	6.57989	5.02517			5.22276	7.20379		7.10365	6.91076	6.31599	6.80932	8	0	4	4	5	0	0	2	2	0	3	6	1	2	4	4	5	0	0	2	2	0	3	6	1	2	P50995	False	505	19	3	0	2	1	0	FALSE	FALSE	FALSE	TRUE	TRUE	FALSE	FALSE	TRUE	FALSE	FALSE	FALSE	FALSE	9
contam_P06868	PLG	Plasminogen	contam_P06868	sp|contam_P06868|PLMN_BOVIN Plasminogen OS=Bos taurus GN=PLG PE=1 SV=2	91.16	60	60.8	FALSE	TRUE			-3.68286	10.1319			-3.14013	10.4033			-3.62116	10.1628			-0.542731	8.56184			-0.0617004	8.32132			0.48103	8.59269	3	3	3	3	11.9733	8.29047	8.8332	8.35217	11.73	12.1747	12.0153	7.7249	8.66641	8.48011	8.44384	9.2174	8.83837	7.34898	8.78967	8.91788	8.82485	9.25476	9.18824	6.21215	7.29248	6.96924	7.52148	8.00975	7.79767	6.67179	7.69706	7.84229	11.0699	11.4977	11.4133	7.61278	8.70952	8.38219	8.77588	9.41389	9.1522	8.06138	9.03736	9.22147	89	0	58	59	59	39	48	47	47	50	51	44	50	53	83	81	87	52	64	64	61	66	71	59	64	69	contam_P06868	True	812	50	0	0	0	0	0	FALSE	FALSE	FALSE	FALSE	FALSE	FALSE	FALSE	FALSE	FALSE	FALSE	FALSE	FALSE	12
Q96I24	FUBP3	Far upstream element-binding protein 3	Q96I24	sp|Q96I24|FUBP3_HUMAN Far upstream element-binding protein 3 OS=Homo sapiens OX=9606 GN=FUBP3 PE=1 SV=2	61.6	24	46.9	TRUE	FALSE	4.38093e-05	0.000180045	-3.706	6.94124	6.27586e-05	0.000226769	-3.55394	7.01727	8.69277e-05	0.00030385	-3.41959	7.08445	0.789322	0.999943	-0.152057	5.16427	0.616345	0.934205	-0.286415	5.23145	0.813292	0.999745	-0.134358	5.30747	3	3	3	3	8.79424	5.08824	5.2403	5.37465	8.16424	9.38991	8.82857	3.81596	5.59711	5.85164	4.4433	5.79976	5.47783	4.83591	5.577	5.71105	5.90292	7.11385	6.64536	2.94707	4.86704	4.98463	4.16479	5.23596	5.08098	4.80258	5.12825	5.27932	7.50408	8.71299	8.22655	3.70385	5.64022	5.75371	4.77534	5.99625	5.79166	5.54832	5.82469	6.01463	37	0	20	21	23	5	14	15	3	14	12	13	14	18	27	32	35	6	16	17	4	16	14	14	16	19	Q96I24	False	572	32	0	0	0	0	0	FALSE	FALSE	FALSE	FALSE	FALSE	FALSE	FALSE	FALSE	FALSE	FALSE	FALSE	FALSE	12
Q9UGU0	TCF20	Transcription factor 20	Q9UGU0	sp|Q9UGU0|TCF20_HUMAN Transcription factor 20 OS=Homo sapiens OX=9606 GN=TCF20 PE=1 SV=3	211.64	63	39.9	TRUE	FALSE	6.56054e-10	3.34661e-08	-3.76469	7.25971	3.03905e-09	7.98501e-08	-3.24036	7.52187	1.81689e-09	6.11916e-08	-3.40804	7.43804	0.0144121	0.253855	-0.524328	5.63953	0.073137	0.442851	-0.356652	5.55569	0.370223	0.999745	0.167676	5.81785	3	3	3	3	9.14205	5.37736	5.90169	5.73402	9.21619	9.28758	8.92239	5.17015	5.41402	5.54792	5.74011	5.88921	6.07576	5.47883	5.72048	6.00274	5.40027	5.45694	5.18459	2.74667	3.12936	3.12632	3.90701	3.77083	4.12432	3.89091	3.71715	4.01642	8.55603	8.61066	8.32037	5.05804	5.45712	5.45	6.07214	6.0857	6.38959	6.19123	5.96817	6.30632	83	0	56	62	60	25	40	33	40	40	45	39	34	43	69	76	71	25	42	35	43	45	49	42	37	47	Q9UGU0	False	1960	94	0	0	0	0	0	FALSE	FALSE	FALSE	FALSE	FALSE	FALSE	FALSE	FALSE	FALSE	FALSE	FALSE	FALSE	12
Q9BRQ0	PYGO2	Pygopus homolog 2	Q9BRQ0	sp|Q9BRQ0|PYGO2_HUMAN Pygopus homolog 2 OS=Homo sapiens OX=9606 GN=PYGO2 PE=1 SV=2	41.22	4	12.8	TRUE	FALSE	9.50849e-07	7.06213e-06	-3.88639	4.25424	1.9278e-07	1.8143e-06	-4.58049	3.9072	9.80773e-08	1.11272e-06	-4.90534	3.74477	0.0986542	0.585551	0.694092	1.964	0.0230115	0.267303	1.01894	1.80157	0.415289	0.999745	0.32485	1.45453	3	0	0	0	6.19744	2.31105	1.61695	1.2921	5.88208	6.70865	6.00159	2.84902	2.00814	2.07598	1.14786	2.01585	1.68715	1.63462	1.47998	0.761709	5.03579	5.84763	5.23342										5.22192	6.03173	5.39958										4	0.000502849	4	4	3	0	0	0	0	0	0	0	0	0	4	4	3	0	0	0	0	0	0	0	0	0	Q9BRQ0	False	406	12	9	0	3	3	3	FALSE	FALSE	FALSE	TRUE	TRUE	TRUE	TRUE	TRUE	TRUE	TRUE	TRUE	TRUE	3
Q9Y5Y2	NUBP2	Cytosolic Fe-S cluster assembly factor NUBP2	Q9Y5Y2	sp|Q9Y5Y2|NUBP2_HUMAN Cytosolic Fe-S cluster assembly factor NUBP2 OS=Homo sapiens OX=9606 GN=NUBP2 PE=1 SV=1	28.81	6	21.4	TRUE	FALSE	8.12261e-05	0.000305668	-3.95627	6.18513	0.000519453	0.00140486	-3.13789	6.59432	0.00992196	0.0186836	-1.9999	7.16331	0.226288	0.813269	-0.818385	4.61619	0.0111779	0.176571	-1.95637	5.18518	0.102758	0.999745	-1.13798	5.59437	3	2	3	3	8.16326	4.20699	5.02538	6.16336	7.69668	8.67163	8.12149	4.857	2.44916	5.31481	4.93977	5.02851	5.10785	5.38471	6.70311	6.40226	6.62799	7.58822	7.13093	5.18076		5.64044	5.85391	5.65736	5.90365	6.54403	7.447	7.16318	7.03651	7.99471	7.51948	4.74489		5.21689	5.27181	5.225	5.42168	6.09712	6.9508	6.70585	6	0	6	6	5	3	0	3	2	1	4	3	4	3	6	6	5	3	0	3	2	1	4	3	4	3	Q9Y5Y2	False	271	14	1	0	1	0	0	FALSE	FALSE	FALSE	FALSE	TRUE	FALSE	FALSE	FALSE	FALSE	FALSE	FALSE	FALSE	11
Q15637	SF1	Splicing factor 1	Q15637	sp|Q15637|SF01_HUMAN Splicing factor 1 OS=Homo sapiens OX=9606 GN=SF1 PE=1 SV=4	68.29	19	30.2	TRUE	FALSE	5.41527e-10	3.10478e-08	-3.9672	9.58005	1.66004e-09	5.42045e-08	-3.55614	9.78558	7.05728e-09	1.51757e-07	-3.08463	10.0213	0.0495922	0.447557	-0.411055	7.80198	0.000669784	0.0351637	-0.882565	8.03774	0.0281368	0.965157	-0.471511	8.24326	3	3	3	3	11.5636	7.59645	8.00751	8.47902	11.7819	11.6107	11.2983	7.44056	7.55989	7.78892	7.66045	8.19741	8.16467	8.48552	8.35125	8.60028	10.5206	10.3346	10.1151	7.57166	7.82981	7.92191	8.38194	8.63361	8.76782	9.45219	8.9025	9.16855	11.1218	10.9338	10.6963	7.32844	7.60299	7.69099	7.99248	8.39389	8.4785	9.19793	8.59894	8.90387	35	0	18	19	17	12	15	16	13	15	16	16	15	16	30	34	30	15	18	22	19	21	24	27	24	27	Q15637	False	639	16	0	0	0	0	0	FALSE	FALSE	FALSE	FALSE	FALSE	FALSE	FALSE	FALSE	FALSE	FALSE	FALSE	FALSE	12
O75607	NPM3	Nucleoplasmin-3	O75607	sp|O75607|NPM3_HUMAN Nucleoplasmin-3 OS=Homo sapiens OX=9606 GN=NPM3 PE=1 SV=3	19.33	3	26.4	TRUE	FALSE	4.77197e-05	0.000193737	-4.01013	3.01936	0.00113708	0.0027957	-2.68546	3.68169	0.00364892	0.00776321	-2.2571	3.89587	0.052576	0.456278	-1.32466	1.67662	0.0153461	0.212812	-1.75303	1.89081	0.495211	0.999745	-0.428366	2.55314	3	0	2	2	5.02442	1.01429	2.33896	2.76732	5.25453	4.91853	4.90019	0.842147	1.42665	0.774084	2.48455	2.81149	1.72083	4.13592	2.89762	1.26843	4.9932	4.64248	4.71698				4.20604	4.24769		6.10259	4.44887		4.59437	4.24161	4.29817				2.81659	3.00797		4.84833	3.14531		3	0	3	3	3	0	0	0	1	1	0	2	2	0	3	3	3	0	0	0	1	1	0	2	2	0	O75607	False	178	8	5	0	3	1	1	FALSE	FALSE	FALSE	TRUE	TRUE	TRUE	FALSE	FALSE	TRUE	FALSE	FALSE	TRUE	7
O43435	TBX1	T-box transcription factor TBX1	O43435	sp|O43435|TBX1_HUMAN T-box transcription factor TBX1 OS=Homo sapiens OX=9606 GN=TBX1 PE=1 SV=1	43.11	15	38.7	TRUE	FALSE	1.64812e-07	1.74127e-06	-4.25611	4.48717	5.53026e-06	2.82965e-05	-2.94828	5.14108	1.59944e-05	7.14346e-05	-2.62362	5.30342	0.00358302	0.114209	-1.30783	3.01303	0.000787688	0.0383461	-1.63249	3.17536	0.374798	0.999745	-0.324666	3.82927	3	2	3	3	6.61522	2.35911	3.66694	3.99161	6.89534	6.5799	6.37043	1.49139	3.09154	2.4944	3.84884	3.7509	3.40108	3.84826	4.07122	4.05534	5.31209	4.98192	4.8653		3.03954	2.30546	4.24841	3.86518	3.6823	4.493	4.30055	4.30168	6.23518	5.90298	5.76842		3.13465	2.39648	4.18088	3.94739	3.71491	4.56066	4.31891	4.35893	22	0	14	12	12	0	2	1	8	7	7	7	7	8	20	16	18	0	2	1	9	7	8	9	9	9	O43435	False	398	20	1	0	1	0	0	FALSE	FALSE	FALSE	TRUE	FALSE	FALSE	FALSE	FALSE	FALSE	FALSE	FALSE	FALSE	11
Q9H1J5	WNT8A	Protein Wnt-8a	Q9H1J5	sp|Q9H1J5|WNT8A_HUMAN Protein Wnt-8a OS=Homo sapiens OX=9606 GN=WNT8A PE=1 SV=2	38.82	1	2	FALSE	FALSE			-4.27767	4.95776				7.09659				7.09659				2.81892				2.81892					2	1	0	0	7.09659	2.81892				7.34259	6.85058		2.81892									6.15965	5.76049		3.18196									6.66567	6.24857		2.86203								1	0.00116842	0	1	1	0	1	0	0	0	0	0	0	0	0	1	1	0	1	0	0	0	0	0	0	0	Q9H1J5	False	351	15	9	1	2	3	3	TRUE	FALSE	FALSE	TRUE	FALSE	TRUE	TRUE	TRUE	TRUE	TRUE	TRUE	TRUE	3
Q9UBE8	NLK	Serine/threonine-protein kinase NLK	Q9UBE8	sp|Q9UBE8|NLK_HUMAN Serine/threonine-protein kinase NLK OS=Homo sapiens OX=9606 GN=NLK PE=1 SV=2	58.25	8	17.3	TRUE	FALSE	7.50945e-07	5.87052e-06	-4.39539	3.91278	6.69365e-07	4.93726e-06	-4.44815	3.8864	4.53827e-07	3.66553e-06	-4.63042	3.79527	0.903015	0.999943	0.0527618	1.6887	0.589825	0.929925	0.23503	1.59757	0.675021	0.999745	0.182268	1.57119	3	0	0	0	6.11048	1.71509	1.66232	1.48006	5.8023	6.64118	5.88796	1.72226	1.51026	1.91274	1.76286	1.21424	2.00987	2.34077	1.33603	0.76336	3.89711	4.72127	4.06089										5.14213	5.96426	5.28594										8	0	8	8	8	0	0	0	0	0	0	0	0	0	8	8	8	0	0	0	0	0	0	0	0	0	Q9UBE8	False	527	25	9	0	3	3	3	FALSE	FALSE	FALSE	TRUE	TRUE	TRUE	TRUE	TRUE	TRUE	TRUE	TRUE	TRUE	3
Q9H0Z9	RBM38	RNA-binding protein 38	Q9H0Z9	sp|Q9H0Z9|RBM38_HUMAN RNA-binding protein 38 OS=Homo sapiens OX=9606 GN=RBM38 PE=1 SV=2	25.48	7	28.5	TRUE	FALSE	3.26868e-06	1.94919e-05	-4.42461	4.31139	9.70279e-07	6.61005e-06	-5.02978	4.0088	3.71098e-06	2.08081e-05	-4.3649	4.34124	0.249813	0.835176	0.605172	1.7965	0.906595	0.998494	-0.0597077	2.12894	0.209033	0.999745	-0.664879	1.82635	3	0	0	1	6.52369	2.09908	1.49391	2.15879	6.54653	6.77184	6.25269	2.07344	2.05302	2.17079	2.60098	1.02599	0.85477	2.90434	2.26965	1.30238	6.28521	6.49579	6.06948							4.87101			5.88637	6.09492	5.65068							3.61675			7	0	6	5	6	0	0	0	0	0	0	2	0	0	6	5	6	0	0	0	0	0	0	2	0	0	Q9H0Z9	False	239	8	8	0	3	3	2	FALSE	FALSE	FALSE	TRUE	TRUE	TRUE	TRUE	TRUE	TRUE	FALSE	TRUE	TRUE	4
Q9ULD9	ZNF608	Zinc finger protein 608	Q9ULD9	sp|Q9ULD9|ZN608_HUMAN Zinc finger protein 608 OS=Homo sapiens OX=9606 GN=ZNF608 PE=1 SV=4	162.11	21	16.9	TRUE	FALSE	3.70068e-08	5.65362e-07	-4.45643	4.74614	2.79214e-07	2.4116e-06	-3.63313	5.15779	6.48936e-08	8.00703e-07	-4.2124	4.86815	0.0251515	0.318374	-0.823308	2.92957	0.456313	0.862229	-0.244032	2.63993	0.0948356	0.999745	0.579275	3.05159	3	2	3	3	6.97435	2.51792	3.34123	2.76195	6.80562	7.07453	7.04291	1.88265	2.68863	2.98248	3.2995	3.19017	3.53401	2.6509	2.3644	3.27055	3.81637	4.07055	4.13178		1.23063	1.38755	2.29307	1.89845	2.40925	1.88965	1.18773	2.11089	6.14546	6.39761	6.44089		2.73173	2.88456	3.63153	3.38665	3.84785	3.36331	2.61209	3.57413	23	0	19	18	19	0	1	2	2	1	3	3	2	4	21	20	20	0	1	2	2	1	3	3	2	4	Q9ULD9	False	1512	53	1	0	1	0	0	FALSE	FALSE	FALSE	TRUE	FALSE	FALSE	FALSE	FALSE	FALSE	FALSE	FALSE	FALSE	11
Q8NF64	ZMIZ2	Zinc finger MIZ domain-containing protein 2	Q8NF64	sp|Q8NF64|ZMIZ2_HUMAN Zinc finger MIZ domain-containing protein 2 OS=Homo sapiens OX=9606 GN=ZMIZ2 PE=1 SV=2	96.48	4	5.1	TRUE	FALSE	2.66464e-05	0.000117056	-4.55602	4.10486	0.000103743	0.000350281	-3.88793	4.4389	0.000753927	0.00198392	-3.02049	4.87262	0.323014	0.880002	-0.668094	2.16089	0.0373024	0.340147	-1.53553	2.59461	0.206513	0.999745	-0.867438	2.92866	3	1	1	3	6.38287	1.82685	2.49494	3.36238	6.35276	6.6905	6.10534	0.649049	1.36698	3.46451	2.32299	1.70105	3.46078	3.38597	3.44267	3.2585	4.632	4.95502	4.4627			3.13807			3.6045	3.8932	3.53449	3.36734	5.6926	6.01358	5.50332			3.36659			3.77461	4.09837	3.69036	3.56209	6	0	4	4	4	0	0	3	0	0	2	2	3	3	6	6	6	0	0	3	0	0	2	2	3	3	Q8NF64	False	920	22	4	0	2	2	0	FALSE	FALSE	FALSE	TRUE	TRUE	FALSE	TRUE	TRUE	FALSE	FALSE	FALSE	FALSE	8
P62072	TIMM10	Mitochondrial import inner membrane translocase subunit Tim10	P62072	sp|P62072|TIM10_HUMAN Mitochondrial import inner membrane translocase subunit Tim10 OS=Homo sapiens OX=9606 GN=TIMM10 PE=1 SV=1	10.33	3	26.7	TRUE	FALSE	0.000170736	0.000578299	-4.73221	3.75944	0.000757272	0.00196377	-3.90387	4.17361	0.000478479	0.00133104	-4.15098	4.05006	0.342476	0.891354	-0.828336	1.80751	0.500557	0.886298	-0.581231	1.68395	0.772555	0.999745	0.247105	2.09812	3	0	1	1	6.12555	1.39334	2.22167	1.97457	6.36318	5.99376	6.0197	1.99565	0.456933	1.72743	3.83219	1.65521	1.17763	1.04646	3.77124	1.10601	6.2945	5.91035	6.02914				5.74633				5.51514		5.70302	5.31684	5.41769				4.16423				4.01893		3	0	2	2	3	0	0	0	1	0	0	0	1	0	2	2	3	0	0	0	1	0	0	0	1	0	P62072	False	90	7	7	0	3	2	2	FALSE	FALSE	FALSE	TRUE	TRUE	TRUE	FALSE	TRUE	TRUE	TRUE	FALSE	TRUE	5
Q5TAX3	TUT4	Terminal uridylyltransferase 4	Q5TAX3	sp|Q5TAX3|TUT4_HUMAN Terminal uridylyltransferase 4 OS=Homo sapiens OX=9606 GN=TUT4 PE=1 SV=3	185.05	80	43.2	TRUE	FALSE	1.21884e-09	5.18008e-08	-4.81166	8.21094	1.59658e-09	5.34258e-08	-4.68626	8.27363	1.91986e-09	6.23082e-08	-4.6024	8.31556	0.616782	0.999943	-0.125398	5.86781	0.408753	0.833077	-0.209254	5.90973	0.73703	0.999745	-0.0838565	5.97243	3	3	3	3	10.6168	5.80511	5.93051	6.01436	10.3252	10.9659	10.5592	5.59989	5.94493	5.87051	5.64262	6.06092	6.08797	5.51652	6.20297	6.32359	6.55608	7.18207	6.86817	3.2232	3.70706	3.4957	3.85632	3.98933	4.18333	3.9754	4.24643	4.38407	9.66504	10.289	9.95716	5.48777	5.98803	5.77258	5.97466	6.25741	6.4018	6.22893	6.45066	6.62718	100	0	73	73	74	19	34	31	24	25	30	30	35	35	83	90	93	19	35	31	27	27	32	31	39	37	Q5TAX3	False	1644	91	0	0	0	0	0	FALSE	FALSE	FALSE	FALSE	FALSE	FALSE	FALSE	FALSE	FALSE	FALSE	FALSE	FALSE	12
Q9BZ95	NSD3	Histone-lysine N-methyltransferase NSD3	Q9BZ95	sp|Q9BZ95|NSD3_HUMAN Histone-lysine N-methyltransferase NSD3 OS=Homo sapiens OX=9606 GN=NSD3 PE=1 SV=1	161.51	43	34	TRUE	FALSE	2.32367e-08	4.04002e-07	-5.12334	5.75869	1.18316e-07	1.24234e-06	-4.35125	6.14473	4.27518e-08	5.63882e-07	-4.82072	5.91	0.0486794	0.445009	-0.772081	3.58306	0.401698	0.832446	-0.302617	3.34833	0.203627	0.999745	0.469464	3.73437	3	3	3	3	8.32036	3.19702	3.9691	3.49964	8.65895	8.29281	8.00931	3.58516	3.1411	2.8648	3.75818	4.44383	3.70529	4.16607	2.90483	3.42801	5.2277	4.84683	4.65618	1.54634	1.24111	0.827859	2.30975	2.7101	2.13852	2.96282	1.28616	1.82635	7.99878	7.61589	7.40729	3.47305	3.18421	2.76687	4.09022	4.64031	4.01913	4.87848	3.15252	3.73159	45	0	38	39	31	2	3	4	5	7	4	8	5	4	39	40	32	2	3	4	5	7	4	8	5	4	Q9BZ95	False	1437	72	0	0	0	0	0	FALSE	FALSE	FALSE	FALSE	FALSE	FALSE	FALSE	FALSE	FALSE	FALSE	FALSE	FALSE	12
Q6UUV7	CRTC3	CREB-regulated transcription coactivator 3	Q6UUV7	sp|Q6UUV7|CRTC3_HUMAN CREB-regulated transcription coactivator 3 OS=Homo sapiens OX=9606 GN=CRTC3 PE=1 SV=2	66.92	12	22.1	TRUE	FALSE	4.59537e-11	7.03092e-09	-5.37038	7.05634	5.07862e-11	6.68684e-09	-5.31872	7.08216	8.15002e-11	9.36414e-09	-5.08086	7.2011	0.79863	0.999943	-0.0516556	4.39697	0.171799	0.628764	-0.289521	4.51591	0.254689	0.999745	-0.237865	4.54173	3	3	3	3	9.74152	4.37115	4.4228	4.66067	9.67322	10.0088	9.54254	4.28707	4.31897	4.5074	4.05061	4.62212	4.59568	4.64212	4.8573	4.48258	8.08997	8.41083	8.0374	4.09625	4.26697	4.31846	4.45018	4.7364	4.8769	5.28686	5.08662	4.72892	9.01306	9.33189	8.94052	4.17496	4.36207	4.40947	4.38265	4.81861	4.90951	5.35453	5.10499	4.78617	14	0	12	11	12	2	4	5	7	5	5	8	6	8	14	13	14	2	4	5	7	5	5	8	6	8	Q6UUV7	False	619	20	0	0	0	0	0	FALSE	FALSE	FALSE	FALSE	FALSE	FALSE	FALSE	FALSE	FALSE	FALSE	FALSE	FALSE	12
Q96HQ2	CDKN2AIPNL	CDKN2AIP N-terminal-like protein	Q96HQ2	sp|Q96HQ2|C2AIL_HUMAN CDKN2AIP N-terminal-like protein OS=Homo sapiens OX=9606 GN=CDKN2AIPNL PE=1 SV=1	13.19	2	20.7	TRUE	FALSE	1.51816e-07	1.66593e-06	-5.39749	4.1006	2.77031e-07	2.40828e-06	-5.07664	4.26103	6.97035e-08	8.41699e-07	-5.8392	3.87975	0.482326	0.975899	-0.320848	1.56228	0.33855	0.787873	0.441714	1.181	0.1127	0.999745	0.762562	1.34143	3	0	0	0	6.79935	1.40186	1.72271	0.960146	6.69762	6.9864	6.71402	1.2061	0.786889	2.21259	2.37443	1.61601	1.17768	0.750445	1.52459	0.605402	6.85133	7.12539	6.94584										6.03745	6.30948	6.112										2	0.000171204	2	2	2	0	0	0	0	0	0	0	0	0	2	2	2	0	0	0	0	0	0	0	0	0	Q96HQ2	False	116	6	9	0	3	3	3	FALSE	FALSE	FALSE	TRUE	TRUE	TRUE	TRUE	TRUE	TRUE	TRUE	TRUE	TRUE	3
P53611	RABGGTB	Geranylgeranyl transferase type-2 subunit beta	P53611	sp|P53611|PGTB2_HUMAN Geranylgeranyl transferase type-2 subunit beta OS=Homo sapiens OX=9606 GN=RABGGTB PE=1 SV=2	36.9	2	7.3	TRUE	FALSE	4.85816e-05	0.000196491	-5.43164	4.35435	3.40157e-05	0.000132476	-5.65963	4.24036	0.000170785	0.000544376	-4.67374	4.7333	0.787105	0.999943	0.227988	1.52454	0.377711	0.817595	-0.757899	2.01748	0.257237	0.999745	-0.985887	1.90349	3	0	0	1	7.07017	1.63853	1.41054	2.39643	7.47749	6.9898	6.74322	1.50484	2.21883	1.19193	1.82291	1.50558	0.903148	4.81805	1.0983	1.27295	6.30927	5.80686	5.65312							5.87783			6.81732	6.31288	6.1412							5.53046			2	0.00491481	1	1	1	0	0	0	0	0	0	2	0	0	1	1	1	0	0	0	0	0	0	2	0	0	P53611	False	331	15	8	0	3	3	2	FALSE	FALSE	FALSE	TRUE	TRUE	TRUE	TRUE	TRUE	TRUE	FALSE	TRUE	TRUE	4
A0A024R1R8	TMA7B	Translation machinery-associated protein 7B	A0A024R1R8;Q9Y2S6	sp|A0A024R1R8|TMA7B_HUMAN Translation machinery-associated protein 7B OS=Homo sapiens OX=9606 GN=TMA7B PE=3 SV=1	7.09	2	15.6	TRUE	FALSE	0.0158775	0.0297601	-5.46408	6.31949	0.0637945	0.0951852	-3.94168	7.08069	0.0215379	0.0368366	-5.13294	6.48506	0.441307	0.958419	-1.52241	4.34865	0.865123	0.997344	-0.331147	3.75302	0.544572	0.999745	1.19126	4.51422	3	1	2	1	9.05153	3.58744	5.10985	3.91859	9.10089	8.78429	9.2694	1.50766	2.32531	6.92936	1.56629	6.76355	6.99972	1.44719	7.54712	2.76146	10.2546	9.92328	10.5012			9.47738		9.61479	10.0179		10.5134		8.44073	8.10738	8.66738			6.83143		6.96003	7.31355		7.79481		3	0.000341297	1	1	1	0	0	2	0	2	2	0	1	0	2	2	1	0	0	2	0	2	3	0	1	0	A0A024R1R8	False;False	64	3	5	0	2	1	2	FALSE	FALSE	FALSE	TRUE	TRUE	FALSE	TRUE	FALSE	FALSE	TRUE	FALSE	TRUE	7
Q9Y657	SPIN1	Spindlin-1	Q9Y657	sp|Q9Y657|SPIN1_HUMAN Spindlin-1 OS=Homo sapiens OX=9606 GN=SPIN1 PE=1 SV=3	29.58	18	68.3	TRUE	FALSE	1.63622e-10	1.47225e-08	-5.4888	6.76792	3.99816e-10	2.11982e-08	-5.03251	6.99607	4.09623e-10	2.61134e-08	-5.02066	7.00199	0.0720747	0.510673	-0.456287	4.25167	0.0660025	0.433565	-0.468139	4.2576	0.959547	0.999745	-0.0118512	4.48574	3	3	3	3	9.51232	4.02353	4.47981	4.49166	9.41105	9.82629	9.29963	4.0333	3.78349	4.25378	4.86078	4.50177	4.07689	4.64971	4.48132	4.34396	8.24283	8.64334	8.20954	4.25752	4.14653	4.47988	5.67538	5.03108	4.77315	5.70949	5.12569	5.00534	8.75088	9.14937	8.69762	3.92119	3.8266	4.15586	5.19282	4.69825	4.39072	5.36212	4.72901	4.64754	33	0	18	17	18	3	7	5	6	6	6	9	8	6	29	27	28	3	7	6	7	6	6	10	9	6	Q9Y657	False	262	15	0	0	0	0	0	FALSE	FALSE	FALSE	FALSE	FALSE	FALSE	FALSE	FALSE	FALSE	FALSE	FALSE	FALSE	12
A0A0B4J2B5	IGHV3OR16-9	Immunoglobulin heavy variable 3/OR16-9 (non-functional) (Fragment)	A0A0B4J2B5	tr|A0A0B4J2B5|A0A0B4J2B5_HUMAN Immunoglobulin heavy variable 3/OR16-9 (non-functional) (Fragment) OS=Homo sapiens OX=9606 GN=IGHV3OR16-9 PE=1 SV=1	10.65	2	26.5	TRUE	FALSE	0.0121916	0.0236286	-5.78107	10.8195	0.160232	0.212545	-2.89004	12.265	0.221431	0.279926	-2.48597	12.467	0.160101	0.718645	-2.89103	9.37447	0.11417	0.539634	-3.2951	9.57651	0.836695	0.999745	-0.404063	11.022	3	2	3	3	13.71	7.92896	10.82	11.2241	13.7633	13.8854	13.4814	10.8105	11.1888	1.78759	10.9892	10.838	10.6329	10.6533	11.4483	11.5706	14.1801	14.2874	13.9762	12.6197	13.1368		13.3887	12.9522	12.9141	13.298	13.6776	13.8169	13.1032	13.2085	12.8794	10.6984	11.2319		11.3212	11.0344	10.9467	11.3657	11.696	11.8742	5	0.000171204	2	2	2	2	2	0	2	1	2	2	2	2	3	4	2	3	3	0	4	1	2	4	4	5	A0A0B4J2B5	False	98	5	1	0	1	0	0	FALSE	FALSE	FALSE	FALSE	FALSE	TRUE	FALSE	FALSE	FALSE	FALSE	FALSE	FALSE	11
Q9BUA3	SPINDOC	Spindlin interactor and repressor of chromatin-binding protein	Q9BUA3	sp|Q9BUA3|SPNDC_HUMAN Spindlin interactor and repressor of chromatin-binding protein OS=Homo sapiens OX=9606 GN=SPINDOC PE=1 SV=3	41.01	14	51.7	TRUE	FALSE	2.3856e-06	1.50183e-05	-6.02014	6.86268	2.46586e-05	0.000101263	-4.66307	7.54121	2.30773e-05	9.77683e-05	-4.69815	7.52367	0.0633134	0.48248	-1.35707	4.53114	0.0693563	0.437202	-1.32199	4.5136	0.958197	0.999745	0.0350842	5.19214	3	2	3	3	9.87274	3.85261	5.20968	5.17459	9.86802	10.1468	9.60338	5.00604	1.81401	4.73778	5.41535	5.21001	5.00367	5.29521	5.19083	5.03774	8.35876	8.62285	8.17225	4.88922		4.62284	5.88891	5.39828	5.3589	6.01395	5.49416	5.35808	9.20785	9.46991	9.00137	4.89392		4.63986	5.74738	5.40649	5.31751	6.00761	5.43852	5.34133	19	0	13	14	14	2	0	3	4	5	4	6	4	4	17	18	17	2	0	3	4	6	4	6	4	4	Q9BUA3	False	381	19	1	0	1	0	0	FALSE	FALSE	FALSE	FALSE	TRUE	FALSE	FALSE	FALSE	FALSE	FALSE	FALSE	FALSE	11
O00512	BCL9	B-cell CLL/lymphoma 9 protein	O00512	sp|O00512|BCL9_HUMAN B-cell CLL/lymphoma 9 protein OS=Homo sapiens OX=9606 GN=BCL9 PE=1 SV=4	149.19	16	16.4	TRUE	FALSE	5.58785e-07	4.61062e-06	-6.22414	4.32214	5.35132e-06	2.75542e-05	-4.90347	4.98247	8.98845e-07	6.38371e-06	-5.9246	4.47191	0.0450131	0.431208	-1.32067	1.8704	0.616528	0.934213	-0.299541	1.35984	0.107651	0.999745	1.02113	2.02017	3	0	1	0	7.43421	1.21007	2.53074	1.50961	7.408	7.91075	6.98388	1.29344	1.01037	1.32639	1.54079	4.05993	1.9915	2.1601	1.26134	1.10738	4.16939	4.65741	3.82339					2.51885					6.74784	7.23383	6.38186					4.25642					17	0	15	15	15	0	0	0	0	1	0	0	0	0	16	16	16	0	0	0	0	1	0	0	0	0	O00512	False	1426	63	8	0	3	2	3	FALSE	FALSE	FALSE	TRUE	TRUE	TRUE	TRUE	FALSE	TRUE	TRUE	TRUE	TRUE	4
Q8WU58	FAM222B	Protein FAM222B	Q8WU58	sp|Q8WU58|F222B_HUMAN Protein FAM222B OS=Homo sapiens OX=9606 GN=FAM222B PE=1 SV=1	59.61	7	14.1	TRUE	FALSE	1.28083e-07	1.45932e-06	-6.49442	4.90222	7.94584e-08	9.01896e-07	-6.81535	4.74176	3.43025e-07	2.95321e-06	-5.87397	5.21245	0.551006	0.989922	0.320928	1.49455	0.259925	0.724522	-0.620449	1.96524	0.099506	0.999745	-0.941377	1.80477	3	0	0	1	8.14943	1.65501	1.33409	2.27546	8.06063	8.41694	7.97073	1.31648	2.50712	1.14144	1.64779	0.791352	1.56312	3.44346	1.52009	1.86284	6.7993	7.14089	6.78752							4.41013			7.40047	7.74002	7.36871							4.15587			8	0	5	7	7	0	0	0	0	0	0	1	0	0	6	8	8	0	0	0	0	0	0	1	0	0	Q8WU58	False	562	16	8	0	3	3	2	FALSE	FALSE	FALSE	TRUE	TRUE	TRUE	TRUE	TRUE	TRUE	FALSE	TRUE	TRUE	4
Q9H7T9	AUNIP	Aurora kinase A- and ninein-interacting protein	Q9H7T9	sp|Q9H7T9|AUNIP_HUMAN Aurora kinase A- and ninein-interacting protein OS=Homo sapiens OX=9606 GN=AUNIP PE=1 SV=1	40.23	20	47.6	TRUE	FALSE	1.81538e-06	1.2059e-05	-6.82699	5.4585	1.61022e-05	7.05046e-05	-5.38942	6.17728	1.6936e-05	7.48285e-05	-5.35911	6.19244	0.0725004	0.510673	-1.43756	2.76379	0.0675138	0.43528	-1.46787	2.77894	0.967213	0.999745	-0.0303098	3.49773	3	1	3	3	8.87199	2.04501	3.48257	3.51288	8.7203	9.27348	8.6222	0.777185	1.08772	4.27011	3.59001	3.51173	3.34597	3.28606	3.73785	3.51473	7.37151	7.90997	7.35153			4.31564	4.22405	3.86047	3.86166	4.16526	4.20164	3.99554	8.06014	8.59656	8.02018			4.17219	3.92205	3.70821	3.6598	3.99846	3.98554	3.81832	26	0	17	19	18	0	0	2	3	5	2	5	5	6	21	24	20	0	0	2	3	5	2	5	5	6	Q9H7T9	False	357	17	2	0	2	0	0	FALSE	FALSE	FALSE	TRUE	TRUE	FALSE	FALSE	FALSE	FALSE	FALSE	FALSE	FALSE	10
Q96ND8	ZNF583	Zinc finger protein 583	Q96ND8	sp|Q96ND8|ZN583_HUMAN Zinc finger protein 583 OS=Homo sapiens OX=9606 GN=ZNF583 PE=2 SV=2	65.99	3	6.2	FALSE	FALSE				4.38876				3.91975				1.3709			0.469011	4.15425			3.01786	2.87983			2.54885	2.64532	0	1	1	1		4.38876	3.91975	1.3709						4.38876		3.91975				1.3709						3.56755		3.40175				0.984971						4.29083		4.11623				1.67448	3	0	0	0	0	0	0	2	0	2	0	0	0	1	0	0	0	0	0	2	0	2	0	0	0	1	Q96ND8	False	569	31	9	3	2	2	2	TRUE	TRUE	TRUE	TRUE	TRUE	FALSE	TRUE	FALSE	TRUE	TRUE	TRUE	FALSE	3
Q9NWQ4	GPATCH2L	G patch domain-containing protein 2-like	Q9NWQ4	sp|Q9NWQ4|GPT2L_HUMAN G patch domain-containing protein 2-like OS=Homo sapiens OX=9606 GN=GPATCH2L PE=1 SV=3	54.23	1	2.3	FALSE	FALSE				4.31042				2.66303				1.79825			1.64739	3.48673			2.51217	3.05434			0.864784	2.23064	0	1	2	2		4.31042	2.66303	1.79825					4.31042		2.63553	2.69054		1.55544	2.04106						4.05679		2.83346	2.60318		1.99855	2.06875						4.35353		2.96756	2.88702		2.26785	2.28875		2	0	0	0	0	0	1	0	1	1	0	1	1	0	0	0	0	0	1	0	1	2	0	1	2	0	Q9NWQ4	False	482	23	7	3	2	1	1	TRUE	TRUE	TRUE	TRUE	FALSE	TRUE	FALSE	FALSE	TRUE	FALSE	FALSE	TRUE	5
Q96SB3	PPP1R9B	Neurabin-2	Q96SB3	sp|Q96SB3|NEB2_HUMAN Neurabin-2 OS=Homo sapiens OX=9606 GN=PPP1R9B PE=1 SV=3	89.28	4	6.1	FALSE	FALSE				3.43559				4.30176				0.946662			-0.866162	3.86868			2.48893	2.19113			3.35509	2.62421	0	1	1	1		3.43559	4.30176	0.946662					3.43559				4.30176		0.946662						2.75132				3.95071		0.543716						3.4787				4.61559		1.19435		4	0	0	0	0	0	3	0	0	0	3	0	2	0	0	0	0	0	3	0	0	0	3	0	2	0	Q96SB3	False	817	31	9	3	2	2	2	TRUE	TRUE	TRUE	TRUE	FALSE	TRUE	TRUE	TRUE	FALSE	TRUE	FALSE	TRUE	3
O75962	TRIO	Triple functional domain protein	O75962	sp|O75962|TRIO_HUMAN Triple functional domain protein OS=Homo sapiens OX=9606 GN=TRIO PE=1 SV=2	346.68	3	1	FALSE	FALSE				2.94372				2.09742				1.02221			0.846306	2.52057			1.92152	1.98297			1.07521	1.55981	0	2	2	2		2.94372	2.09742	1.02221				3.52702	2.36043			2.68054	1.5143	0.583348	1.46107					0.478217	-0.549552			-0.0631648	-1.06246	-1.62989	-1.16759					3.4149	2.40353			2.87703	1.82813	1.29575	1.70876		3	0	0	0	0	1	2	0	0	3	2	2	2	0	0	0	0	1	2	0	0	3	2	2	2	0	O75962	False	3097	145	6	3	1	1	1	TRUE	TRUE	TRUE	FALSE	FALSE	TRUE	TRUE	FALSE	FALSE	FALSE	FALSE	TRUE	6
Q9HAY2	MAGEF1	Melanoma-associated antigen F1	Q9HAY2	sp|Q9HAY2|MAGF1_HUMAN Melanoma-associated antigen F1 OS=Homo sapiens OX=9606 GN=MAGEF1 PE=1 SV=2	35.2	1	3.3	FALSE	FALSE				1.9575				0.898886				0.303542			1.05861	1.42819			1.65396	1.13052			0.595343	0.601214	0	2	3	3		1.9575	0.898886	0.303542				2.06133	1.85367		1.34436	0.683044	0.669252	-0.689403	0.224248	1.37578				1.733	1.66417		1.60642	0.659814	0.812973	-0.182165	0.316067	1.48462				1.94921	1.89677		1.6764	0.879528	0.983084	0.0230039	0.471937	1.67937	1	0	0	0	0	1	1	0	1	1	1	1	1	1	0	0	0	1	1	0	1	1	1	1	1	1	Q9HAY2	False	307	22	4	3	1	0	0	TRUE	TRUE	TRUE	FALSE	FALSE	TRUE	FALSE	FALSE	FALSE	FALSE	FALSE	FALSE	8
Q8N3P4	VPS8	Vacuolar protein sorting-associated protein 8 homolog	Q8N3P4	sp|Q8N3P4|VPS8_HUMAN Vacuolar protein sorting-associated protein 8 homolog OS=Homo sapiens OX=9606 GN=VPS8 PE=1 SV=3	161.65	1	0.5	FALSE	FALSE				7.33202				6.07853				5.80758			1.25349	6.70527			1.52444	6.5698			0.270948	5.94305	0	3	3	3		7.33202	6.07853	5.80758				6.58272	9.52106	5.89229	6.56224	5.75201	5.92133	5.75678	5.98979	5.67617				4.42842	7.50558	3.73987	4.99833	3.90281	4.23908	4.43804	4.25564	3.95903				6.4706	9.56416	5.79436	6.89427	5.9485	6.23516	6.46918	6.23748	5.97975	2	0.000502849	0	0	0	1	1	1	1	1	1	1	1	1	0	0	0	2	2	2	2	2	2	2	2	1	Q8N3P4	False	1428	78	3	3	0	0	0	TRUE	TRUE	TRUE	FALSE	FALSE	FALSE	FALSE	FALSE	FALSE	FALSE	FALSE	FALSE	9
Q8TF76	HASPIN	Serine/threonine-protein kinase haspin	Q8TF76	sp|Q8TF76|HASP_HUMAN Serine/threonine-protein kinase haspin OS=Homo sapiens OX=9606 GN=HASPIN PE=1 SV=3	88.44	1	2.1	FALSE	FALSE				1.95454				1.39949				0.570565			0.555043	1.67701			1.38397	1.26255			0.828928	0.985029	0	2	2	1		1.95454	1.39949	0.570565				1.8325		2.07657	1.95352	0.845469		0.570565						0.715685		0.96163	1.42708	0.0337438		0.289308						1.72039		1.97864	2.28555	1.04195		1.28297			1	0.000171204	0	0	0	1	0	1	1	1	0	1	0	0	0	0	0	1	0	1	1	1	0	1	0	0	Q8TF76	False	798	38	7	3	1	1	2	TRUE	TRUE	TRUE	FALSE	TRUE	FALSE	FALSE	FALSE	TRUE	FALSE	TRUE	TRUE	5
Q96NH3	TBC1D32	Protein broad-minded	Q96NH3	sp|Q96NH3|BROMI_HUMAN Protein broad-minded OS=Homo sapiens OX=9606 GN=TBC1D32 PE=1 SV=4	144.66	2	2.1	FALSE	FALSE				2.85258				2.35711				1.66249			0.495467	2.60485			1.19009	2.25754			0.69462	2.0098	0	1	1	1		2.85258	2.35711	1.66249						2.85258		2.35711			1.66249							1.12759		0.935333			0.355762							2.75465		2.5536			1.91018		2	0.000171204	0	0	0	0	0	2	0	1	0	0	1	0	0	0	0	0	0	2	0	1	0	0	1	0	Q96NH3	False	1257	58	9	3	2	2	2	TRUE	TRUE	TRUE	TRUE	TRUE	FALSE	TRUE	FALSE	TRUE	TRUE	FALSE	TRUE	3
Q96LW4	PRIMPOL	DNA-directed primase/polymerase protein	Q96LW4	sp|Q96LW4|PRIPO_HUMAN DNA-directed primase/polymerase protein OS=Homo sapiens OX=9606 GN=PRIMPOL PE=1 SV=3	64.37	2	4.8	FALSE	FALSE				3.96573				2.23081				2.77629			1.73491	3.09827			1.18943	3.37101			-0.54548	2.50355	0	1	2	2		3.96573	2.23081	2.77629					3.96573		1.91775		2.54388		2.83332	2.71927					3.4283		1.83188		2.33968		2.57721	2.48019					4.00883		2.24978		2.85772		3.081	3.02286	2	0	0	0	0	0	1	0	1	0	1	0	1	2	0	0	0	0	1	0	1	0	1	0	1	2	Q96LW4	False	560	28	7	3	2	1	1	TRUE	TRUE	TRUE	TRUE	FALSE	TRUE	FALSE	TRUE	FALSE	TRUE	FALSE	FALSE	5
Q9H6Y2	WDR55	WD repeat-containing protein 55	Q9H6Y2	sp|Q9H6Y2|WDR55_HUMAN WD repeat-containing protein 55 OS=Homo sapiens OX=9606 GN=WDR55 PE=1 SV=2	42.04	4	13.3	FALSE	FALSE				4.04402								2.89232				4.04402			1.1517	3.46817				2.89232	0	1	0	2		4.04402		2.89232					4.04402					2.84874		2.9359					3.99201					3.49348		3.18224					4.08712					3.56115		3.23948	5	0	0	0	0	0	1	0	0	0	0	2	0	2	0	0	0	0	1	0	0	0	0	3	0	3	Q9H6Y2	False	383	20	9	3	2	3	1	TRUE	TRUE	TRUE	TRUE	FALSE	TRUE	TRUE	TRUE	TRUE	FALSE	TRUE	FALSE	3
Q5SQH8	C6orf136	Uncharacterized protein C6orf136	Q5SQH8	sp|Q5SQH8|CF136_HUMAN Uncharacterized protein C6orf136 OS=Homo sapiens OX=9606 GN=C6orf136 PE=2 SV=1	35.77	2	7.3	FALSE	FALSE				1.89102				1.0233				0.801958			0.867723	1.45716			1.08907	1.34649			0.221343	0.912629	0	2	2	1		1.89102	1.0233	0.801958					1.66453	2.11752		0.843116	1.20348		0.801958						2.47502	2.79107		1.81989	2.34721		1.89378						1.70763	2.01959		1.0396	1.51732		1.04965		2	0	0	0	0	0	1	1	0	2	2	0	1	0	0	0	0	0	1	1	0	2	2	0	1	0	Q5SQH8	False	315	11	7	3	1	1	2	TRUE	TRUE	TRUE	TRUE	FALSE	FALSE	TRUE	FALSE	FALSE	TRUE	FALSE	TRUE	5
Q9UK00	C3orf18	Uncharacterized protein C3orf18	Q9UK00	sp|Q9UK00|CC018_HUMAN Uncharacterized protein C3orf18 OS=Homo sapiens OX=9606 GN=C3orf18 PE=2 SV=2	17.46	1	8.6	FALSE	FALSE				2.85512				1.46976				1.786			1.38535	2.16244			1.06911	2.32056			-0.31624	1.62788	0	2	1	3		2.85512	1.46976	1.786				2.22261		3.48763	1.46976			2.45329	0.737887	2.16684				4.35372		5.62062	4.19126			5.41996	3.28914	4.7351				2.11049		3.3897	1.8018			3.16569	0.985576	2.47042	1	0	0	0	0	1	0	1	1	0	0	1	1	1	0	0	0	1	0	1	1	0	0	1	1	1	Q9UK00	False	162	4	6	3	1	2	0	TRUE	TRUE	TRUE	FALSE	TRUE	FALSE	FALSE	TRUE	TRUE	FALSE	FALSE	FALSE	6
Q9Y3E0	GOLT1B	Vesicle transport protein GOT1B	Q9Y3E0	sp|Q9Y3E0|GOT1B_HUMAN Vesicle transport protein GOT1B OS=Homo sapiens OX=9606 GN=GOLT1B PE=1 SV=1	15.42	1	10.9	FALSE	FALSE				4.21084				4.03602				3.17671			0.17482	4.12343			1.03414	3.69377			0.859318	3.60636	0	2	2	3		4.21084	4.03602	3.17671				4.08546		4.33623	4.02876		4.04329	3.70965	3.59677	2.2237				5.6316		5.88426	6.16529		6.06148	6.09136	5.56306	4.20701				3.97334		4.23831	4.3608		4.35712	4.42205	3.84446	2.52729	1	0	0	0	0	1	0	1	1	0	1	1	1	1	0	0	0	1	0	1	1	0	1	1	1	1	Q9Y3E0	False	138	6	5	3	1	1	0	TRUE	TRUE	TRUE	FALSE	TRUE	FALSE	FALSE	TRUE	FALSE	FALSE	FALSE	FALSE	7
Q8IUX1	TMEM126B	Complex I assembly factor TMEM126B, mitochondrial	Q8IUX1	sp|Q8IUX1|T126B_HUMAN Complex I assembly factor TMEM126B, mitochondrial OS=Homo sapiens OX=9606 GN=TMEM126B PE=1 SV=2	25.93	1	6.1	FALSE	FALSE				6.25793				6.2386				5.23958			0.0193301	6.24827			1.01835	5.74876			0.999019	5.73909	0	1	2	3		6.25793	6.2386	5.23958						6.25793		6.55155	5.92565	5.07661	5.7776	4.86453						6.93149		7.52832	7.06937	6.58385	6.86942	5.97337						6.16001		6.74803	6.23949	5.78902	6.02529	5.16812	1	0	0	0	0	0	0	1	0	1	1	1	1	1	0	0	0	0	0	1	0	1	1	1	1	1	Q8IUX1	False	230	11	6	3	2	1	0	TRUE	TRUE	TRUE	TRUE	TRUE	FALSE	TRUE	FALSE	FALSE	FALSE	FALSE	FALSE	6
Q01974	ROR2	Tyrosine-protein kinase transmembrane receptor ROR2	Q01974	sp|Q01974|ROR2_HUMAN Tyrosine-protein kinase transmembrane receptor ROR2 OS=Homo sapiens OX=9606 GN=ROR2 PE=1 SV=2	104.69	3	3.7	FALSE	FALSE				3.48611				2.89737				2.4841			0.588742	3.19174			1.00201	2.9851			0.413264	2.69073	0	1	1	2		3.48611	2.89737	2.4841				3.48611					2.89737	2.39243	2.57578					2.44729					2.33059	2.18917	1.9571					3.37399					3.2112	3.10483	2.82347		3	0.000171204	0	0	0	1	0	0	0	0	2	3	1	0	0	0	0	1	0	0	0	0	2	3	1	0	Q01974	False	943	36	8	3	2	2	1	TRUE	TRUE	TRUE	FALSE	TRUE	TRUE	TRUE	TRUE	FALSE	FALSE	FALSE	TRUE	4
A0A075B6Z2	TRAJ56	T cell receptor alpha joining 56 (Fragment)	A0A075B6Z2	tr|A0A075B6Z2|A0A075B6Z2_HUMAN T cell receptor alpha joining 56 (Fragment) OS=Homo sapiens OX=9606 GN=TRAJ56 PE=4 SV=1	2.11	1	38.1	FALSE	FALSE				7.56232				7.0202				6.56557			0.54212	7.29126			0.996755	7.06395			0.454634	6.79289	0	1	1	2		7.56232	7.0202	6.56557						7.56232			7.0202	6.66972	6.46142							10.6953			10.6234	10.6364	10.0127							7.4644			7.33404	7.38213	6.70911		1	0.000502849	0	0	0	0	0	1	0	0	1	1	1	0	0	0	0	0	0	1	0	0	1	1	1	0	A0A075B6Z2	False	21	2	8	3	2	2	1	TRUE	TRUE	TRUE	TRUE	TRUE	FALSE	TRUE	TRUE	FALSE	FALSE	FALSE	TRUE	4
Q2TAM9	TUSC1	Tumor suppressor candidate gene 1 protein	Q2TAM9	sp|Q2TAM9|TUSC1_HUMAN Tumor suppressor candidate gene 1 protein OS=Homo sapiens OX=9606 GN=TUSC1 PE=1 SV=4	23.09	2	12.4	FALSE	FALSE				3.62752				3.50099				2.71223			0.12653	3.56425			0.91529	3.16987			0.78876	3.10661	0	2	2	1		3.62752	3.50099	2.71223					3.65635	3.59868	3.31869		3.68329		2.71223						4.75635	4.56175	4.87026		5.11652		4.09355						3.69946	3.50076	3.65072		3.99712		2.95992		2	0	0	0	0	0	1	1	2	0	1	0	2	0	0	0	0	0	1	1	2	0	1	0	2	0	Q2TAM9	False	209	9	7	3	1	1	2	TRUE	TRUE	TRUE	TRUE	FALSE	FALSE	FALSE	TRUE	FALSE	TRUE	FALSE	TRUE	5
Q9UBV7	B4GALT7	Beta-1,4-galactosyltransferase 7	Q9UBV7	sp|Q9UBV7|B4GT7_HUMAN Beta-1,4-galactosyltransferase 7 OS=Homo sapiens OX=9606 GN=B4GALT7 PE=1 SV=1	37.38	1	5.2	FALSE	FALSE				1.15468								0.28854				1.15468			0.866136	0.721608				0.28854	0	1	0	2		1.15468		0.28854						1.15468				-0.00162426	0.578704							1.28766				0.965046	1.12996							1.05675				0.710783	0.826393		1	0.00893147	0	0	0	0	0	1	0	0	0	1	1	0	0	0	0	0	0	1	0	0	0	1	1	0	Q9UBV7	False	327	16	9	3	2	3	1	TRUE	TRUE	TRUE	TRUE	TRUE	FALSE	TRUE	TRUE	TRUE	FALSE	FALSE	TRUE	3
P67812	SEC11A	Signal peptidase complex catalytic subunit SEC11A	P67812	sp|P67812|SC11A_HUMAN Signal peptidase complex catalytic subunit SEC11A OS=Homo sapiens OX=9606 GN=SEC11A PE=1 SV=1	20.61	1	6.7	FALSE	FALSE				1.80894				0.1475				0.962068			1.66144	0.978219			0.846869	1.3855			-0.814568	0.554784	0	1	1	1		1.80894	0.1475	0.962068				1.80894			0.1475			0.962068						2.61812			1.54707			2.60681						1.69682			0.479537			1.67448			1	0.00215553	0	0	0	1	0	0	1	0	0	1	0	0	0	0	0	1	0	0	1	0	0	1	0	0	P67812	False	179	10	9	3	2	2	2	TRUE	TRUE	TRUE	FALSE	TRUE	TRUE	FALSE	TRUE	TRUE	FALSE	TRUE	TRUE	3
Q6UVK1	CSPG4	Chondroitin sulfate proteoglycan 4	Q6UVK1	sp|Q6UVK1|CSPG4_HUMAN Chondroitin sulfate proteoglycan 4 OS=Homo sapiens OX=9606 GN=CSPG4 PE=1 SV=2	250.38	1	0.5	FALSE	FALSE				2.23585				1.61401				1.41349			0.621836	1.92493			0.822364	1.82467			0.200528	1.51375	0	2	1	1		2.23585	1.61401	1.41349					2.89499	1.57671	1.61401			1.41349							0.7726	-0.682621	-0.05681			-0.0121624							2.9381	1.47878	1.94605			2.12589			1	0	0	0	0	0	1	1	1	0	0	1	0	0	0	0	0	0	1	1	1	0	0	1	0	0	Q6UVK1	False	2322	84	8	3	1	2	2	TRUE	TRUE	TRUE	TRUE	FALSE	FALSE	FALSE	TRUE	TRUE	FALSE	TRUE	TRUE	4
Q52LW3	ARHGAP29	Rho GTPase-activating protein 29	Q52LW3	sp|Q52LW3|RHG29_HUMAN Rho GTPase-activating protein 29 OS=Homo sapiens OX=9606 GN=ARHGAP29 PE=1 SV=2	141.97	3	4.2	FALSE	FALSE				8.75605				8.56723				7.94376			0.188815	8.66164			0.812292	8.3499			0.623477	8.25549	0	1	2	1		8.75605	8.56723	7.94376				8.75605				8.80759	8.32687	7.94376						6.6777				7.03434	6.72057	6.70097						8.64393				9.00407	8.64071	8.65616			3	0.00264725	0	0	0	2	0	0	0	3	1	1	0	0	0	0	0	2	0	0	0	3	1	1	0	0	Q52LW3	False	1261	74	8	3	2	1	2	TRUE	TRUE	TRUE	FALSE	TRUE	TRUE	TRUE	FALSE	FALSE	FALSE	TRUE	TRUE	4
Q99666	RGPD6	RANBP2-like and GRIP domain-containing protein 5/6	Q99666	sp|Q99666|RGPD5_HUMAN RANBP2-like and GRIP domain-containing protein 5/6 OS=Homo sapiens OX=9606 GN=RGPD6 PE=1 SV=3	198.8	1	0.8	FALSE	FALSE				2.88424				3.47156				2.08793			-0.587313	3.1779			0.796316	2.48608			1.38363	2.77974	0	3	2	3		2.88424	3.47156	2.08793				3.61956	3.52612	1.50705		3.09067	3.85244	1.97227	2.03542	2.25609				1.22711	1.27248	-0.883527		1.00331	1.93203	0.415382	0.0631049	0.300794				3.50745	3.56922	1.40912		3.28716	4.16627	2.68468	2.2831	2.55967	1	0	0	0	0	1	1	1	0	1	1	1	1	1	0	0	0	1	1	1	0	1	1	1	1	1	Q99666	False	1765	92	4	3	0	1	0	TRUE	TRUE	TRUE	FALSE	FALSE	FALSE	TRUE	FALSE	FALSE	FALSE	FALSE	FALSE	8
P48723	HSPA13	Heat shock 70 kDa protein 13	P48723	sp|P48723|HSP13_HUMAN Heat shock 70 kDa protein 13 OS=Homo sapiens OX=9606 GN=HSPA13 PE=1 SV=1	51.9	3	7.2	FALSE	FALSE				5.55056				4.84962				4.76559			0.700937	5.20009			0.784967	5.15808			0.0840297	4.80761	0	1	2	2		5.55056	4.84962	4.76559						5.55056	4.63192	5.06733		5.25373	4.27746							5.15999	4.82985	4.97997		5.69684	4.30515							5.45264	4.96395	5.26382		5.96614	4.52515		3	0	0	0	0	0	0	2	1	2	0	3	1	0	0	0	0	0	0	2	1	2	0	3	1	0	P48723	False	471	23	7	3	2	1	1	TRUE	TRUE	TRUE	TRUE	TRUE	FALSE	FALSE	FALSE	TRUE	FALSE	FALSE	TRUE	5
O14972	VPS26C	Vacuolar protein sorting-associated protein 26C	O14972	sp|O14972|VP26C_HUMAN Vacuolar protein sorting-associated protein 26C OS=Homo sapiens OX=9606 GN=VPS26C PE=1 SV=1	32.99	1	4	FALSE	FALSE				1.88611								1.12389				1.88611			0.762213	1.505				1.12389	0	2	0	2		1.88611		1.12389				2.33302		1.4392					1.54006	0.707728				2.46413		1.57218					2.09131	1.276				2.2209		1.34127					1.78775	1.01131	1	0.000502849	0	0	0	1	0	1	0	0	0	0	1	1	0	0	0	1	0	1	0	0	0	0	1	1	O14972	False	297	16	8	3	1	3	1	TRUE	TRUE	TRUE	FALSE	TRUE	FALSE	TRUE	TRUE	TRUE	TRUE	FALSE	FALSE	4
Q99720	SIGMAR1	Sigma non-opioid intracellular receptor 1	Q99720	sp|Q99720|SGMR1_HUMAN Sigma non-opioid intracellular receptor 1 OS=Homo sapiens OX=9606 GN=SIGMAR1 PE=1 SV=1	25.11	1	5.8	FALSE	FALSE				5.49909								4.78795				5.49909			0.711137	5.14352				4.78795	0	3	0	1		5.49909		4.78795				5.52334	5.57405	5.39986					4.78795					7.06949	7.25902	6.94789					6.75424					5.41123	5.61716	5.30194					5.03564		1	0.000171204	0	0	0	1	1	1	0	0	0	0	1	0	0	0	0	1	1	1	0	0	0	0	1	0	Q99720	False	223	6	8	3	0	3	2	TRUE	TRUE	TRUE	FALSE	FALSE	FALSE	TRUE	TRUE	TRUE	TRUE	FALSE	TRUE	4
Q9Y2U9	KLHDC2	Kelch domain-containing protein 2	Q9Y2U9	sp|Q9Y2U9|KLDC2_HUMAN Kelch domain-containing protein 2 OS=Homo sapiens OX=9606 GN=KLHDC2 PE=1 SV=1	46.07	1	3.4	FALSE	FALSE				3.81121				4.05078				3.10552			-0.239568	3.93099			0.705689	3.45836			0.945257	3.57815	0	2	2	2		3.81121	4.05078	3.10552				3.70205	3.92037		4.06928		4.03227	2.46929	3.74175					3.13272	3.48985		4.09033		3.93498	2.73552	3.59256					3.58993	3.96347		4.40132		4.3461	3.18169	3.98944		1	0	0	0	0	1	1	0	1	0	1	1	1	0	0	0	0	1	1	0	1	0	1	1	1	0	Q9Y2U9	False	406	26	6	3	1	1	1	TRUE	TRUE	TRUE	FALSE	FALSE	TRUE	FALSE	TRUE	FALSE	FALSE	FALSE	TRUE	6
Q674X7	KAZN	Kazrin	Q674X7	sp|Q674X7|KAZRN_HUMAN Kazrin OS=Homo sapiens OX=9606 GN=KAZN PE=1 SV=2	86.3	2	2.7	FALSE	FALSE				4.42057				4.4837				3.71862			-0.0631324	4.45214			0.70195	4.0696			0.765082	4.10116	0	1	2	2		4.42057	4.4837	3.71862					4.42057		4.11438	4.85303			3.83805	3.59919					3.48105		3.62642	4.07978			3.17985	2.95801					4.46368		4.44642	5.04951			4.08574	3.90278	2	0.000502849	0	0	0	0	1	0	1	1	0	0	2	1	0	0	0	0	1	0	1	1	0	0	2	1	Q674X7	False	775	37	7	3	2	1	1	TRUE	TRUE	TRUE	TRUE	FALSE	TRUE	FALSE	FALSE	TRUE	TRUE	FALSE	FALSE	5
O43405	COCH	Cochlin	O43405	sp|O43405|COCH_HUMAN Cochlin OS=Homo sapiens OX=9606 GN=COCH PE=1 SV=1	59.45	2	3.8	FALSE	FALSE				3.97416								3.28121				3.97416			0.69295	3.62768				3.28121	0	1	0	2		3.97416		3.28121						3.97416				3.37685		3.18557						3.40671				3.64308		3.0534						3.87623				4.08925		3.48915	2	0.000171204	0	0	0	0	0	1	0	0	0	2	0	1	0	0	0	0	0	1	0	0	0	2	0	1	O43405	False	550	26	9	3	2	3	1	TRUE	TRUE	TRUE	TRUE	TRUE	FALSE	TRUE	TRUE	TRUE	FALSE	TRUE	FALSE	3
O15013	ARHGEF10	Rho guanine nucleotide exchange factor 10	O15013	sp|O15013|ARHGA_HUMAN Rho guanine nucleotide exchange factor 10 OS=Homo sapiens OX=9606 GN=ARHGEF10 PE=1 SV=4	151.52	2	2.4	FALSE	FALSE				2.93668				2.84722				2.26976			0.0894645	2.89195			0.666924	2.60322			0.57746	2.55849	0	1	1	2		2.93668	2.84722	2.26976						2.93668	2.84722			2.27756	2.26196							1.34175	1.84079			1.51631	1.08529							2.83876	3.17926			2.98996	2.50965		2	0	0	0	0	0	0	2	1	0	0	1	1	0	0	0	0	0	0	2	1	0	0	1	1	0	O15013	False	1369	53	8	3	2	2	1	TRUE	TRUE	TRUE	TRUE	TRUE	FALSE	FALSE	TRUE	TRUE	FALSE	FALSE	TRUE	4
O43255	SIAH2	E3 ubiquitin-protein ligase SIAH2	O43255	sp|O43255|SIAH2_HUMAN E3 ubiquitin-protein ligase SIAH2 OS=Homo sapiens OX=9606 GN=SIAH2 PE=1 SV=1	34.59	1	3.1	FALSE	FALSE				7.18081				6.89241				6.5307			0.288404	7.03661			0.650116	6.85576			0.361712	6.71155	0	3	3	3		7.18081	6.89241	6.5307				7.33212	7.1768	7.03351	6.75268	6.89303	7.03152	6.29989	6.23085	7.06135				7.87827	7.86177	7.58154	7.88921	7.74427	8.04971	7.6816	7.19714	8.04466				7.22001	7.21991	6.93559	7.08472	7.08951	7.34535	7.0123	6.47854	7.36494	1	0.000341297	0	0	0	1	1	1	1	1	1	1	1	1	0	0	0	1	1	1	1	1	1	1	1	1	O43255	False	324	12	3	3	0	0	0	TRUE	TRUE	TRUE	FALSE	FALSE	FALSE	FALSE	FALSE	FALSE	FALSE	FALSE	FALSE	9
P07478	PRSS2	Trypsin-2	P07478;Q8NHM4	sp|P07478|TRY2_HUMAN Trypsin-2 OS=Homo sapiens OX=9606 GN=PRSS2 PE=1 SV=1	26.47	1	8.1	FALSE	FALSE				9.96943				9.35799				9.32273			0.611442	9.66371			0.646707	9.64608			0.035265	9.34036	0	2	3	3		9.96943	9.35799	9.32273				10.2131	9.72577		9.10581	9.49719	9.47098	9.13331	9.19109	9.64377				11.3442	10.9957		10.8273	10.9334	11.0741	11.1	10.7423	11.212				10.101	9.76888		9.43785	9.69367	9.78481	9.84572	9.43878	9.94736	1	0	0	0	0	1	1	0	1	1	1	1	1	1	0	0	0	1	1	0	1	1	1	1	1	1	P07478	False;False	247	8	4	3	1	0	0	TRUE	TRUE	TRUE	FALSE	FALSE	TRUE	FALSE	FALSE	FALSE	FALSE	FALSE	FALSE	8
Q9Y255	PRELID1	PRELI domain-containing protein 1, mitochondrial	Q9Y255	sp|Q9Y255|PRLD1_HUMAN PRELI domain-containing protein 1, mitochondrial OS=Homo sapiens OX=9606 GN=PRELID1 PE=1 SV=1	25.16	2	8.2	FALSE	FALSE				5.45754				5.048				4.83216			0.409541	5.25277			0.625381	5.14485			0.215839	4.94008	0	1	2	2		5.45754	5.048	4.83216				5.45754			4.88399	5.21201		4.88519	4.77914					5.7813			5.79813	5.84086		6.0445	5.52304					5.34543			5.21603	5.4085		5.59759	5.02683		2	0.000341297	0	0	0	2	0	0	1	1	0	2	2	0	0	0	0	2	0	0	1	1	0	2	2	0	Q9Y255	False	219	14	7	3	2	1	1	TRUE	TRUE	TRUE	FALSE	TRUE	TRUE	FALSE	FALSE	TRUE	FALSE	FALSE	TRUE	5
Q8N474	SFRP1	Secreted frizzled-related protein 1	Q8N474	sp|Q8N474|SFRP1_HUMAN Secreted frizzled-related protein 1 OS=Homo sapiens OX=9606 GN=SFRP1 PE=1 SV=1	35.36	1	5.1	FALSE	FALSE				3.76865				2.41856				3.17326			1.35009	3.09361			0.595394	3.47095			-0.754694	2.79591	0	1	1	3		3.76865	2.41856	3.17326				3.76865			2.41856			3.60102	2.81478	3.10397				4.19932			3.43962			4.86725	3.66559	3.9718				3.65654			2.7506			4.31343	3.06247	3.40755	1	0	0	0	0	1	0	0	1	0	0	1	1	1	0	0	0	1	0	0	1	0	0	1	1	1	Q8N474	False	314	13	7	3	2	2	0	TRUE	TRUE	TRUE	FALSE	TRUE	TRUE	FALSE	TRUE	TRUE	FALSE	FALSE	FALSE	5
Q9Y616	IRAK3	Interleukin-1 receptor-associated kinase 3	Q9Y616	sp|Q9Y616|IRAK3_HUMAN Interleukin-1 receptor-associated kinase 3 OS=Homo sapiens OX=9606 GN=IRAK3 PE=1 SV=2	67.72	1	1.2	FALSE	FALSE				4.25229				4.20514				3.67503			0.0471449	4.22872			0.577259	3.96366			0.530114	3.94009	0	3	2	3		4.25229	4.20514	3.67503				4.37648	4.21817	4.16221	4.43409	3.9762		2.8451	4.24089	3.9391				3.64961	3.63012	3.43722	4.2976	3.55442		2.95379	3.93416	3.64939				4.26437	4.26128	4.06429	4.76613	4.17268		3.55751	4.48858	4.24269	1	0.000171204	0	0	0	1	1	1	1	1	0	1	1	1	0	0	0	1	1	1	1	1	0	1	1	1	Q9Y616	False	596	29	4	3	0	1	0	TRUE	TRUE	TRUE	FALSE	FALSE	FALSE	FALSE	FALSE	TRUE	FALSE	FALSE	FALSE	8
Q9NQX7	ITM2C	Integral membrane protein 2C	Q9NQX7	sp|Q9NQX7|ITM2C_HUMAN Integral membrane protein 2C OS=Homo sapiens OX=9606 GN=ITM2C PE=1 SV=1	30.2	1	4.1	FALSE	FALSE				5.36728				5.10219				4.80511			0.265091	5.23473			0.562165	5.0862			0.297074	4.95365	0	3	3	2		5.36728	5.10219	4.80511				5.05535	5.29656	5.74992	5.41371	5.01715	4.8757		4.66445	4.94578				5.27957	5.6596	5.97602	6.22832	5.54646	5.57196		5.30881	5.60716				4.94324	5.33967	5.652	5.74575	5.21364	5.18953		4.91214	5.24937	1	0	0	0	0	1	1	1	1	1	1	0	1	1	0	0	0	1	1	1	1	1	1	0	1	1	Q9NQX7	False	267	15	4	3	0	0	1	TRUE	TRUE	TRUE	FALSE	FALSE	FALSE	FALSE	FALSE	FALSE	TRUE	FALSE	FALSE	8
Q96BI3	APH1A	Gamma-secretase subunit APH-1A	Q96BI3	sp|Q96BI3|APH1A_HUMAN Gamma-secretase subunit APH-1A OS=Homo sapiens OX=9606 GN=APH1A PE=1 SV=1	28.98	1	3	FALSE	FALSE				6.51281				6.36122				5.97637			0.151587	6.43702			0.536437	6.24459			0.38485	6.1688	0	2	3	3		6.51281	6.36122	5.97637					6.10266	6.92296	6.46687	6.5233	6.0935	5.31366	6.4925	6.12295					8.78762	9.47099	9.6034	9.37454	9.11169	8.69537	9.45879	9.10626					6.14576	6.82504	6.79891	6.71978	6.40733	6.02607	6.74019	6.42654	2	0	0	0	0	0	1	1	1	1	1	1	1	1	0	0	0	0	1	1	1	1	2	2	1	1	Q96BI3	False	265	3	4	3	1	0	0	TRUE	TRUE	TRUE	TRUE	FALSE	FALSE	FALSE	FALSE	FALSE	FALSE	FALSE	FALSE	8
P53675	CLTCL1	Clathrin heavy chain 2	P53675	sp|P53675|CLH2_HUMAN Clathrin heavy chain 2 OS=Homo sapiens OX=9606 GN=CLTCL1 PE=1 SV=2	186.91	1	0.7	FALSE	FALSE				5.35344				4.35481				4.81721			0.998621	4.85412			0.536227	5.08532			-0.462395	4.58601	0	1	1	1		5.35344	4.35481	4.81721				5.35344			4.35481				4.81721					2.91469			2.50645				2.7986					5.24132			4.68685				5.0649		1	0	0	0	0	1	0	0	1	0	0	0	1	0	0	0	0	1	0	0	1	0	0	0	1	0	P53675	False	1640	95	9	3	2	2	2	TRUE	TRUE	TRUE	FALSE	TRUE	TRUE	FALSE	TRUE	TRUE	TRUE	FALSE	TRUE	3
Q15916	ZBTB6	Zinc finger and BTB domain-containing protein 6	Q15916	sp|Q15916|ZBTB6_HUMAN Zinc finger and BTB domain-containing protein 6 OS=Homo sapiens OX=9606 GN=ZBTB6 PE=1 SV=1	48.2	1	4	FALSE	FALSE				2.42225				2.25376				1.91002			0.168487	2.33801			0.512227	2.16614			0.34374	2.08189	0	2	3	3		2.42225	2.25376	1.91002					2.43152	2.41298	2.29737	2.82802	1.63589	0.817031	2.43064	2.4824					2.24202	2.08654	2.55944	2.80479	1.77962	1.32427	2.52246	2.59123					2.47463	2.31505	2.62941	3.02451	1.94973	1.52944	2.67833	2.78598	1	0	0	0	0	0	1	1	1	1	1	1	1	1	0	0	0	0	1	1	1	1	1	1	1	1	Q15916	False	424	22	4	3	1	0	0	TRUE	TRUE	TRUE	TRUE	FALSE	FALSE	FALSE	FALSE	FALSE	FALSE	FALSE	FALSE	8
Q96RY7	IFT140	Intraflagellar transport protein 140 homolog	Q96RY7	sp|Q96RY7|IF140_HUMAN Intraflagellar transport protein 140 homolog OS=Homo sapiens OX=9606 GN=IFT140 PE=1 SV=1	165.09	2	1.8	FALSE	FALSE				3.7453								3.23732				3.7453			0.507972	3.49131				3.23732	0	1	0	1		3.7453		3.23732				3.7453							3.23732					1.55448							1.46665					3.63318							3.48501		2	0.00182542	0	0	0	1	0	0	0	0	0	0	1	0	0	0	0	1	0	0	0	0	0	0	1	0	Q96RY7	False	1462	80	10	3	2	3	2	TRUE	TRUE	TRUE	FALSE	TRUE	TRUE	TRUE	TRUE	TRUE	TRUE	FALSE	TRUE	2
Q9HAT8	PELI2	E3 ubiquitin-protein ligase pellino homolog 2	Q9HAT8	sp|Q9HAT8|PELI2_HUMAN E3 ubiquitin-protein ligase pellino homolog 2 OS=Homo sapiens OX=9606 GN=PELI2 PE=1 SV=1	46.41	1	1.9	FALSE	FALSE				3.9043				3.88331				3.39635			0.0209838	3.8938			0.507944	3.65032			0.48696	3.63983	0	1	3	2		3.9043	3.88331	3.39635				3.9043			4.25933	3.3991	3.99151		3.51259	3.28011				3.78748			4.73289	3.58737	4.34674		3.81592	3.60045				3.79218			4.59136	3.59558	4.30534		3.76028	3.5837	1	0	0	0	0	1	0	0	1	1	1	0	1	1	0	0	0	1	0	0	1	1	1	0	1	1	Q9HAT8	False	420	19	6	3	2	0	1	TRUE	TRUE	TRUE	FALSE	TRUE	TRUE	FALSE	FALSE	FALSE	TRUE	FALSE	FALSE	6
Q7Z6K1	THAP5	THAP domain-containing protein 5	Q7Z6K1	sp|Q7Z6K1|THAP5_HUMAN THAP domain-containing protein 5 OS=Homo sapiens OX=9606 GN=THAP5 PE=1 SV=2	45.39	1	3.8	FALSE	FALSE				2.20378				1.87235				1.71205			0.33143	2.03806			0.491731	1.95791			0.1603	1.7922	0	2	2	2		2.20378	1.87235	1.71205				2.28845	2.1191		1.28728	2.45741		2.25484		1.16926				2.17163	2.1411		1.76085	2.64569		2.97358		1.4896				2.17634	2.1622		1.61932	2.6539		2.96724		1.47284	1	0	0	0	0	1	1	0	1	1	0	1	0	1	0	0	0	1	1	0	1	1	0	1	0	1	Q7Z6K1	False	395	19	6	3	1	1	1	TRUE	TRUE	TRUE	FALSE	FALSE	TRUE	FALSE	FALSE	TRUE	FALSE	TRUE	FALSE	6
Q8TDW0	LRRC8C	Volume-regulated anion channel subunit LRRC8C	Q8TDW0	sp|Q8TDW0|LRC8C_HUMAN Volume-regulated anion channel subunit LRRC8C OS=Homo sapiens OX=9606 GN=LRRC8C PE=1 SV=2	92.39	3	3.9	FALSE	FALSE				3.39604				2.8283				2.91713			0.567739	3.11217			0.478906	3.15658			-0.0888334	2.87272	0	2	1	2		3.39604	2.8283	2.91713				3.60458		3.1875	2.8283			3.30094		2.53333				2.18109		1.7659	1.9952			2.71302		1.547				3.49246		3.08958	3.16034			4.01335		2.83691	3	0	0	0	0	1	0	2	3	0	0	3	0	2	0	0	0	1	0	2	3	0	0	3	0	2	Q8TDW0	False	803	47	7	3	1	2	1	TRUE	TRUE	TRUE	FALSE	TRUE	FALSE	FALSE	TRUE	TRUE	FALSE	TRUE	FALSE	5
Q9NW97	TMEM51	Transmembrane protein 51	Q9NW97	sp|Q9NW97|TMM51_HUMAN Transmembrane protein 51 OS=Homo sapiens OX=9606 GN=TMEM51 PE=1 SV=1	27.74	1	3.2	FALSE	FALSE				6.0546				5.34663				5.58539			0.707972	5.70062			0.469217	5.81999			-0.238755	5.46601	0	3	1	3		6.0546	5.34663	5.58539				6.12186	6.20512	5.83683	5.34663			5.53741	5.36998	5.84877				7.25296	7.47504	6.96982	7.06812			7.50408	6.92123	7.41704				6.00974	6.24822	5.73891	5.67867			6.24982	5.61767	6.15235	1	0	0	0	0	1	1	1	1	0	0	1	1	1	0	0	0	1	1	1	1	0	0	1	1	1	Q9NW97	False	253	8	5	3	0	2	0	TRUE	TRUE	TRUE	FALSE	FALSE	FALSE	FALSE	TRUE	TRUE	FALSE	FALSE	FALSE	7
Q8IXQ6	PARP9	Protein mono-ADP-ribosyltransferase PARP9	Q8IXQ6	sp|Q8IXQ6|PARP9_HUMAN Protein mono-ADP-ribosyltransferase PARP9 OS=Homo sapiens OX=9606 GN=PARP9 PE=1 SV=2	96.28	2	3.9	FALSE	FALSE				2.45507				2.45362				2.01239			0.00144785	2.45435			0.442677	2.23373			0.44123	2.23301	0	1	2	1		2.45507	2.45362	2.01239						2.45507	2.31115	2.59609		2.01239								1.09621	1.54079	1.54044		1.48721								2.35714	2.64319	2.79258		2.7248			2	0.00231942	0	0	0	0	0	2	2	1	0	1	0	0	0	0	0	0	0	2	2	1	0	1	0	0	Q8IXQ6	False	854	45	8	3	2	1	2	TRUE	TRUE	TRUE	TRUE	TRUE	FALSE	FALSE	FALSE	TRUE	FALSE	TRUE	TRUE	4
Q8N6S4	ANKRD13C	Ankyrin repeat domain-containing protein 13C	Q8N6S4	sp|Q8N6S4|AN13C_HUMAN Ankyrin repeat domain-containing protein 13C OS=Homo sapiens OX=9606 GN=ANKRD13C PE=1 SV=2	60.78	1	2.6	FALSE	FALSE				3.29373				2.53741				2.85887			0.756324	2.91557			0.434866	3.0763			-0.321458	2.69814	0	1	3	3		3.29373	2.53741	2.85887					3.29373		3.2263	2.86776	1.51817	2.01412	3.21132	3.35116					3.10423		3.48836	2.84453	1.66189	2.52136	3.30313	3.46					3.33684		3.55833	3.06424	1.832	2.72653	3.459	3.65475	1	0	0	0	0	0	1	0	1	1	1	1	1	1	0	0	0	0	1	0	1	1	1	1	1	1	Q8N6S4	False	541	22	5	3	2	0	0	TRUE	TRUE	TRUE	TRUE	FALSE	TRUE	FALSE	FALSE	FALSE	FALSE	FALSE	FALSE	7
Q9Y320	TMX2	Thioredoxin-related transmembrane protein 2	Q9Y320	sp|Q9Y320|TMX2_HUMAN Thioredoxin-related transmembrane protein 2 OS=Homo sapiens OX=9606 GN=TMX2 PE=1 SV=1	34.02	3	10.1	FALSE	FALSE				4.03925				2.98661				3.61365			1.05264	3.51293			0.425598	3.82645			-0.627045	3.30013	0	1	2	2		4.03925	2.98661	3.61365				4.03925			3.55358	2.41963		4.2569	2.9704					4.00043			4.10515	2.68591		5.05364	3.35173					3.92713			3.88562	2.61612		4.96931	3.21809		3	0	0	0	0	2	0	0	1	1	0	3	1	0	0	0	0	2	0	0	1	1	0	3	1	0	Q9Y320	False	296	18	7	3	2	1	1	TRUE	TRUE	TRUE	FALSE	TRUE	TRUE	FALSE	FALSE	TRUE	FALSE	FALSE	TRUE	5
Q9Y3A2	UTP11	Probable U3 small nucleolar RNA-associated protein 11	Q9Y3A2	sp|Q9Y3A2|UTP11_HUMAN Probable U3 small nucleolar RNA-associated protein 11 OS=Homo sapiens OX=9606 GN=UTP11 PE=1 SV=2	30.43	1	4	FALSE	FALSE				3.66278				3.84426				3.24617			-0.181485	3.75352			0.416608	3.45447			0.598093	3.54521	0	1	2	1		3.66278	3.84426	3.24617					3.66278		3.38666	4.30186			3.24617						4.47327		4.64872	5.27864			4.33799						3.70588		3.71869	4.49835			3.49386		1	0	0	0	0	0	1	0	1	1	0	0	1	0	0	0	0	0	1	0	1	1	0	0	1	0	Q9Y3A2	False	253	11	8	3	2	1	2	TRUE	TRUE	TRUE	TRUE	FALSE	TRUE	FALSE	FALSE	TRUE	TRUE	FALSE	TRUE	4
P53007	SLC25A1	Tricarboxylate transport protein, mitochondrial	P53007	sp|P53007|TXTP_HUMAN Tricarboxylate transport protein, mitochondrial OS=Homo sapiens OX=9606 GN=SLC25A1 PE=1 SV=2	33.99	1	3.9	FALSE	FALSE				1.0617								0.670528				1.0617			0.391177	0.866116				0.670528	0	1	0	1		1.0617		0.670528					1.0617						0.670528						1.24417						1.13432						1.10481						0.918217		1	0.00378227	0	0	0	0	1	0	0	0	0	0	1	0	0	0	0	0	1	0	0	0	0	0	1	0	P53007	False	311	17	10	3	2	3	2	TRUE	TRUE	TRUE	TRUE	FALSE	TRUE	TRUE	TRUE	TRUE	TRUE	FALSE	TRUE	2
Q6UW56	ATRAID	All-trans retinoic acid-induced differentiation factor	Q6UW56	sp|Q6UW56|ARAID_HUMAN All-trans retinoic acid-induced differentiation factor OS=Homo sapiens OX=9606 GN=ATRAID PE=1 SV=2	24.73	1	3.1	FALSE	FALSE				5.9861				5.65107				5.60509			0.335027	5.81858			0.381005	5.79559			0.0459785	5.62808	0	2	2	3		5.9861	5.65107	5.60509				6.18847	5.78373			5.98206	5.32009	5.62728	5.56193	5.62607				7.99765	7.73173			8.09633	7.60131	8.27202	7.79125	7.87241				6.07635	5.82683			6.17854	5.63392	6.33968	5.80961	5.92966	1	0.000171204	0	0	0	1	1	0	0	1	1	1	1	1	0	0	0	1	1	0	0	1	1	1	1	1	Q6UW56	False	229	5	5	3	1	1	0	TRUE	TRUE	TRUE	FALSE	FALSE	TRUE	TRUE	FALSE	FALSE	FALSE	FALSE	FALSE	7
Q9NX36	DNAJC28	DnaJ homolog subfamily C member 28	Q9NX36	sp|Q9NX36|DJC28_HUMAN DnaJ homolog subfamily C member 28 OS=Homo sapiens OX=9606 GN=DNAJC28 PE=1 SV=2	45.78	1	4.6	FALSE	FALSE				2.18564				3.14473				1.82901			-0.95909	2.66518			0.356622	2.00732			1.31571	2.48687	0	1	1	1		2.18564	3.14473	1.82901						2.18564			3.14473	1.82901								1.73366			3.16291	2.21072								2.08771			3.45856	2.54142			1	0.000502849	0	0	0	0	0	1	0	0	1	1	0	0	0	0	0	0	0	1	0	0	1	1	0	0	Q9NX36	False	388	24	9	3	2	2	2	TRUE	TRUE	TRUE	TRUE	TRUE	FALSE	TRUE	TRUE	FALSE	FALSE	TRUE	TRUE	3
contam_Q3SZ57	AFP	Alpha-fetoprotein	contam_Q3SZ57	sp|contam_Q3SZ57|FETA_BOVIN Alpha-fetoprotein OS=Bos taurus GN=AFP PE=2 SV=1	68.54	3	4.8	FALSE	TRUE				3.99961				3.42692				3.64542			0.572685	3.71326			0.354182	3.82252			-0.218503	3.53617	0	2	1	2		3.99961	3.42692	3.64542				3.9786	4.02061				3.42692		3.72967	3.56118				2.93979	3.12061				2.86015		3.111	2.95952				3.86649	4.06371				3.74075		3.97736	3.86476	3	0	0	0	0	1	3	0	0	0	1	0	2	3	0	0	0	1	3	0	0	0	1	0	2	3	contam_Q3SZ57	True	610	36	7	3	1	2	1	TRUE	TRUE	TRUE	FALSE	FALSE	TRUE	TRUE	TRUE	FALSE	TRUE	FALSE	FALSE	5
P18433	PTPRA	Receptor-type tyrosine-protein phosphatase alpha	P18433	sp|P18433|PTPRA_HUMAN Receptor-type tyrosine-protein phosphatase alpha OS=Homo sapiens OX=9606 GN=PTPRA PE=1 SV=3	90.66	1	1.4	FALSE	FALSE				3.25489				2.4516				2.90898			0.803286	2.85325			0.345907	3.08193			-0.457378	2.68029	0	1	2	3		3.25489	2.4516	2.90898					3.25489		3.43782	1.46538		3.15252	2.5557	3.01872					2.31536		2.94987	0.692129		2.90974	1.8975	2.37754					3.29799		3.76986	1.66187		3.86493	2.80339	3.32231	1	0	0	0	0	0	1	0	1	1	0	1	1	1	0	0	0	0	1	0	1	1	0	1	1	1	P18433	False	802	37	6	3	2	1	0	TRUE	TRUE	TRUE	TRUE	FALSE	TRUE	FALSE	FALSE	TRUE	FALSE	FALSE	FALSE	6
P61599	NAA20	N-alpha-acetyltransferase 20	P61599	sp|P61599|NAA20_HUMAN N-alpha-acetyltransferase 20 OS=Homo sapiens OX=9606 GN=NAA20 PE=1 SV=1	20.36	1	8.4	FALSE	FALSE				4.53171				3.60068				4.18856			0.931031	4.0662			0.34315	4.36014			-0.587881	3.89462	0	2	3	1		4.53171	3.60068	4.18856				4.54055	4.52287		3.93378	3.04392	3.82434	4.18856						5.50174	5.62287		5.48535	4.3102	5.25757	5.98531						4.42844	4.56597		4.26582	3.24041	4.13817	4.90097			1	0	0	0	0	1	1	0	1	1	1	1	0	0	0	0	0	1	1	0	1	1	1	1	0	0	P61599	False	178	9	6	3	1	0	2	TRUE	TRUE	TRUE	FALSE	FALSE	TRUE	FALSE	FALSE	FALSE	FALSE	TRUE	TRUE	6
Q9UQ13	SHOC2	Leucine-rich repeat protein SHOC-2	Q9UQ13	sp|Q9UQ13|SHOC2_HUMAN Leucine-rich repeat protein SHOC-2 OS=Homo sapiens OX=9606 GN=SHOC2 PE=1 SV=2	64.85	1	3.1	FALSE	FALSE				3.46026				3.23656				3.1208			0.223697	3.34841			0.339457	3.29053			0.11576	3.17868	0	2	3	3		3.46026	3.23656	3.1208				4.24355		2.67696	3.4999	3.14269	3.06709	4.17092	2.50985	2.68162				3.98234		2.41764	3.82908	3.18657	3.27792	4.74527	2.66879	2.85757				4.13143		2.57904	3.83194	3.33917	3.38092	4.88333	2.75754	2.9852	1	0	0	0	0	1	0	1	1	1	1	1	1	1	0	0	0	1	0	1	1	1	1	1	1	1	Q9UQ13	False	582	21	4	3	1	0	0	TRUE	TRUE	TRUE	FALSE	TRUE	FALSE	FALSE	FALSE	FALSE	FALSE	FALSE	FALSE	8
contam_P19013	KRT4	Keratin, type II cytoskeletal 4	contam_P19013;P19013	sp|contam_P19013|K2C4_HUMAN Keratin, type II cytoskeletal 4 OS=Homo sapiens GN=KRT4 PE=1 SV=4	57.25	2	3.2	FALSE	TRUE				12.4143				12.0564				12.1066			0.357862	12.2354			0.307682	12.2605			-0.0501802	12.0815	0	3	2	3		12.4143	12.0564	12.1066				12.0432	12.7244	12.4753	11.99		12.1229	11.7049	12.2568	12.3582				11.4194	12.2395	11.8534	11.9566		11.9712	11.9167	12.0531	12.1716				11.931	12.7675	12.3774	12.322		12.4368	12.4173	12.5045	12.6618	2	0.000502849	0	0	0	2	2	1	1	0	2	1	1	1	0	0	0	2	2	1	1	0	2	1	1	1	contam_P19013	True;False	534	27	4	3	0	1	0	TRUE	TRUE	TRUE	FALSE	FALSE	FALSE	FALSE	TRUE	FALSE	FALSE	FALSE	FALSE	8
Q9NZ72	STMN3	Stathmin-3	Q9NZ72	sp|Q9NZ72|STMN3_HUMAN Stathmin-3 OS=Homo sapiens OX=9606 GN=STMN3 PE=1 SV=3	21	3	15	FALSE	FALSE				2.9946				3.12478				2.68798			-0.130171	3.05969			0.30663	2.84129			0.436801	2.90638	0	2	2	1		2.9946	3.12478	2.68798				2.85265	3.13656		3.03398	3.21557		2.68798						3.66183	4.08456		4.43355	4.32984		4.33272						2.74054	3.17966		3.36602	3.41205		3.40038			3	0.00507365	0	0	0	1	1	0	1	1	0	2	0	0	0	0	0	1	1	0	1	1	0	2	0	0	Q9NZ72	False	180	10	7	3	1	1	2	TRUE	TRUE	TRUE	FALSE	FALSE	TRUE	FALSE	FALSE	TRUE	FALSE	TRUE	TRUE	5
Q9Y4I1	MYO5A	Unconventional myosin-Va	Q9Y4I1	sp|Q9Y4I1|MYO5A_HUMAN Unconventional myosin-Va OS=Homo sapiens OX=9606 GN=MYO5A PE=1 SV=2	215.27	4	2.7	FALSE	FALSE				3.50176				2.69544				3.19597			0.806324	3.0986			0.305795	3.34886			-0.500529	2.9457	0	2	1	2		3.50176	2.69544	3.19597					3.43885	3.56467		2.69544		2.88649	3.50544						1.10886	1.09775		0.531725		1.25324	1.45678						3.48195	3.46675		2.89192		3.59889	3.75313		4	0.000502849	0	0	0	0	2	1	0	2	0	2	3	0	0	0	0	0	2	1	0	2	0	2	3	0	Q9Y4I1	False	1855	97	7	3	1	2	1	TRUE	TRUE	TRUE	TRUE	FALSE	FALSE	TRUE	FALSE	TRUE	FALSE	FALSE	TRUE	5
Q5JTD7	LRRC73	Leucine-rich repeat-containing protein 73	Q5JTD7	sp|Q5JTD7|LRC73_HUMAN Leucine-rich repeat-containing protein 73 OS=Homo sapiens OX=9606 GN=LRRC73 PE=1 SV=1	33.39	1	4.1	FALSE	FALSE				4.21598				4.56184				3.93136			-0.345865	4.38891			0.284622	4.07367			0.630488	4.2466	0	2	3	3		4.21598	4.56184	3.93136				4.04882		4.38314	4.40756	4.44115	4.83681	4.27319	3.87722	3.64365				5.37257		5.70877	6.3217	6.07	6.63261	6.43251	5.62112	5.40456				3.9367		4.28521	4.7396	4.63764	5.15064	4.9856	4.12491	3.94723	1	0	0	0	0	1	0	1	1	1	1	1	1	1	0	0	0	1	0	1	1	1	1	1	1	1	Q5JTD7	False	316	7	4	3	1	0	0	TRUE	TRUE	TRUE	FALSE	TRUE	FALSE	FALSE	FALSE	FALSE	FALSE	FALSE	FALSE	8
P46199	MTIF2	Translation initiation factor IF-2, mitochondrial	P46199	sp|P46199|IF2M_HUMAN Translation initiation factor IF-2, mitochondrial OS=Homo sapiens OX=9606 GN=MTIF2 PE=1 SV=2	81.27	2	3.9	FALSE	FALSE				3.46465				3.30714				3.18589			0.157506	3.38589			0.27876	3.32527			0.121254	3.24651	0	1	2	1		3.46465	3.30714	3.18589				3.46465			3.44292	3.17136		3.18589						2.73777			3.30643	2.74958		3.29458						3.35253			3.77496	3.36785		3.89829			2	0.000502849	0	0	0	1	0	0	1	2	0	2	0	0	0	0	0	1	0	0	1	2	0	2	0	0	P46199	False	727	29	8	3	2	1	2	TRUE	TRUE	TRUE	FALSE	TRUE	TRUE	FALSE	FALSE	TRUE	FALSE	TRUE	TRUE	4
Q96L50	LRR1	Leucine-rich repeat protein 1	Q96L50	sp|Q96L50|LLR1_HUMAN Leucine-rich repeat protein 1 OS=Homo sapiens OX=9606 GN=LRR1 PE=1 SV=2	46.69	2	5.3	FALSE	FALSE				2.25923				3.03827				2.00702			-0.779037	2.64875			0.252212	2.13312			1.03125	2.52264	0	1	1	1		2.25923	3.03827	2.00702				2.25923			3.03827			2.00702						2.14241			3.51183			2.72576						2.14712			3.3703			2.71942			2	0.00748698	0	0	0	1	0	0	2	0	0	1	0	0	0	0	0	1	0	0	2	0	0	1	0	0	Q96L50	False	414	19	9	3	2	2	2	TRUE	TRUE	TRUE	FALSE	TRUE	TRUE	FALSE	TRUE	TRUE	FALSE	TRUE	TRUE	3
P27449	ATP6V0C	V-type proton ATPase 16 kDa proteolipid subunit c	P27449	sp|P27449|VATL_HUMAN V-type proton ATPase 16 kDa proteolipid subunit c OS=Homo sapiens OX=9606 GN=ATP6V0C PE=1 SV=1	15.73	1	11.6	FALSE	FALSE				5.22688				5.24593				4.97548			-0.0190463	5.2364			0.251398	5.10118			0.270445	5.1107	0	3	3	2		5.22688	5.24593	4.97548				4.9343	5.23646	5.50989	6.25736	5.38459	4.09583	4.89046	5.06051					7.48044	7.92142	8.05791	9.39389	8.23583	7.11402	8.27216	8.0268					4.82218	5.27956	5.41196	6.5894	5.58108	4.40966	5.60286	5.3082		2	0	0	0	0	1	1	1	1	1	1	1	1	0	0	0	0	2	1	2	1	1	2	1	2	0	P27449	False	155	3	4	3	0	0	1	TRUE	TRUE	TRUE	FALSE	FALSE	FALSE	FALSE	FALSE	FALSE	FALSE	FALSE	TRUE	8
contam_Q58D62	FETUB	Fetuin-B	contam_Q58D62	sp|contam_Q58D62|FETUB_BOVIN Fetuin-B OS=Bos taurus GN=FETUB PE=1 SV=1	42.64	3	7.5	FALSE	TRUE				7.76393								7.51284				7.76393			0.251095	7.63839				7.51284	0	2	0	3		7.76393		7.51284				7.72409	7.80378					7.19821	7.80508	7.53523				7.68527	7.90379					7.99495	8.18641	7.93358				7.61197	7.84689					7.91061	8.05277	7.83882	3	0	0	0	0	2	2	0	0	0	0	2	1	1	0	0	0	2	2	0	0	0	0	2	1	1	contam_Q58D62	True	387	18	7	3	1	3	0	TRUE	TRUE	TRUE	FALSE	FALSE	TRUE	TRUE	TRUE	TRUE	FALSE	FALSE	FALSE	5
Q9NZH0	GPRC5B	G-protein coupled receptor family C group 5 member B	Q9NZH0	sp|Q9NZH0|GPC5B_HUMAN G-protein coupled receptor family C group 5 member B OS=Homo sapiens OX=9606 GN=GPRC5B PE=2 SV=2	44.77	1	3	FALSE	FALSE				3.15539				3.04864				2.90439			0.106746	3.10202			0.250997	3.02989			0.144252	2.97652	0	3	3	3		3.15539	3.04864	2.90439				3.04569	3.21925	3.20123	3.19962	3.27583	2.67048	2.12418	3.44579	3.14321				4.00687	4.31925	4.16429	4.75118	4.54211	4.10371	3.92092	4.82712	4.54155				2.93358	3.26235	3.1033	3.53165	3.47232	2.98432	2.83658	3.69348	3.44679	1	0	0	0	0	1	1	1	1	1	1	1	1	1	0	0	0	1	1	1	1	1	1	1	1	1	Q9NZH0	False	403	9	3	3	0	0	0	TRUE	TRUE	TRUE	FALSE	FALSE	FALSE	FALSE	FALSE	FALSE	FALSE	FALSE	FALSE	9
Q96I36	COX14	Cytochrome c oxidase assembly protein COX14	Q96I36	sp|Q96I36|COX14_HUMAN Cytochrome c oxidase assembly protein COX14 OS=Homo sapiens OX=9606 GN=COX14 PE=1 SV=1	6.6	2	28.1	FALSE	FALSE				5.17295				5.46381				4.92928			-0.290857	5.31838			0.243676	5.05111			0.534533	5.19654	0	1	1	2		5.17295	5.46381	4.92928				5.17295			5.46381			4.47331	5.38524					7.30406			8.1853			7.43998	7.9365					5.06084			5.79585			5.18572	5.63293		3	0	0	0	0	2	0	0	1	0	0	2	1	0	0	0	0	2	0	0	1	0	0	3	2	0	Q96I36	False	57	4	8	3	2	2	1	TRUE	TRUE	TRUE	FALSE	TRUE	TRUE	FALSE	TRUE	TRUE	FALSE	FALSE	TRUE	4
Q13371	PDCL	Phosducin-like protein	Q13371	sp|Q13371|PHLP_HUMAN Phosducin-like protein OS=Homo sapiens OX=9606 GN=PDCL PE=1 SV=3	34.26	1	4	FALSE	FALSE				2.99593				2.28575				2.76363			0.71018	2.64084			0.232301	2.87978			-0.477879	2.52469	0	2	2	2		2.99593	2.28575	2.76363				3.06175		2.93011		2.0372	2.5343	2.90861		2.61864				3.3855		3.25574		2.66604	3.3301	4.06792		3.37956				2.94963		2.83218		2.23368	2.84813	3.62102		2.92223	1	0.00700326	0	0	0	1	0	1	0	1	1	1	0	1	0	0	0	1	0	1	0	1	1	1	0	1	Q13371	False	301	14	6	3	1	1	1	TRUE	TRUE	TRUE	FALSE	TRUE	FALSE	TRUE	FALSE	FALSE	FALSE	TRUE	FALSE	6
Q9HCL2	GPAM	Glycerol-3-phosphate acyltransferase 1, mitochondrial	Q9HCL2	sp|Q9HCL2|GPAT1_HUMAN Glycerol-3-phosphate acyltransferase 1, mitochondrial OS=Homo sapiens OX=9606 GN=GPAM PE=1 SV=3	93.74	1	1.9	FALSE	FALSE				2.68729				1.75493				2.45715			0.932358	2.22111			0.23014	2.57222			-0.702218	2.10604	0	2	1	1		2.68729	1.75493	2.45715				2.83252		2.54206			1.75493	2.45715						1.67823		1.38964			1.07268	2.13842						2.72041		2.44413			2.06876	3.16956			1	0.000502849	0	0	0	1	0	1	0	0	1	1	0	0	0	0	0	1	0	1	0	0	1	1	0	0	Q9HCL2	False	828	39	8	3	1	2	2	TRUE	TRUE	TRUE	FALSE	TRUE	FALSE	TRUE	TRUE	FALSE	FALSE	TRUE	TRUE	4
contam_P02676	FGB	Fibrinogen beta chain	contam_P02676	sp|contam_P02676|FIBB_BOVIN Fibrinogen beta chain OS=Bos taurus GN=FGB PE=1 SV=2	53.31	6	16.7	FALSE	TRUE				4.54709				4.08038				4.32057			0.466719	4.31373			0.226522	4.43383			-0.240197	4.20047	0	3	2	3		4.54709	4.08038	4.32057				4.28559	4.60196	4.75373	4.05254	4.10821		4.11017	4.44635	4.40519				3.60935	4.06453	4.07937	3.96668	3.73706		4.26949	4.19024	4.16611				4.17348	4.64506	4.65581	4.38457	4.3047		4.82258	4.69404	4.70878	6	0	0	0	0	4	5	3	2	1	0	4	3	5	0	0	0	4	5	3	2	1	0	4	3	5	contam_P02676	True	468	28	4	3	0	1	0	TRUE	TRUE	TRUE	FALSE	FALSE	FALSE	FALSE	FALSE	TRUE	FALSE	FALSE	FALSE	8
Q9UKU0	ACSL6	Long-chain-fatty-acid--CoA ligase 6	Q9UKU0	sp|Q9UKU0|ACSL6_HUMAN Long-chain-fatty-acid--CoA ligase 6 OS=Homo sapiens OX=9606 GN=ACSL6 PE=1 SV=4	77.7	5	10.5	FALSE	FALSE				3.16585				3.95141				2.94857			-0.785558	3.55863			0.217274	3.05721			1.00283	3.44999	0	2	1	1		3.16585	3.95141	2.94857					2.89502	3.43668			3.95141		2.94857						1.91702	2.32174			3.30663		2.2519						2.93812	3.33875			4.26524		3.19626		5	0	0	0	0	0	3	4	0	0	3	0	3	0	0	0	0	0	3	4	0	0	3	0	3	0	Q9UKU0	False	697	38	8	3	1	2	2	TRUE	TRUE	TRUE	TRUE	FALSE	FALSE	TRUE	TRUE	FALSE	TRUE	FALSE	TRUE	4
Q9NRR3	CDC42SE2	CDC42 small effector protein 2	Q9NRR3	sp|Q9NRR3|C42S2_HUMAN CDC42 small effector protein 2 OS=Homo sapiens OX=9606 GN=CDC42SE2 PE=1 SV=1	9.22	1	22.6	FALSE	FALSE				3.319				3.72749				3.10229			-0.408487	3.52325			0.21671	3.21065			0.625198	3.41489	0	2	3	3		3.319	3.72749	3.10229				2.86116		3.77684	4.04804	4.18555	2.94888	3.42531	2.66196	3.21962				5.99227		6.90983	7.76953	7.62175	6.55204	7.39198	6.21321	6.78788				2.74905		3.67892	4.38007	4.38204	3.26272	4.13771	2.90965	3.5232	1	0	0	0	0	1	0	1	1	1	1	1	1	1	0	0	0	1	0	1	1	1	1	1	1	1	Q9NRR3	False	84	2	4	3	1	0	0	TRUE	TRUE	TRUE	FALSE	TRUE	FALSE	FALSE	FALSE	FALSE	FALSE	FALSE	FALSE	8
Q9Y3C7	MED31	Mediator of RNA polymerase II transcription subunit 31	Q9Y3C7	sp|Q9Y3C7|MED31_HUMAN Mediator of RNA polymerase II transcription subunit 31 OS=Homo sapiens OX=9606 GN=MED31 PE=1 SV=1	15.79	1	13	FALSE	FALSE				1.32689				1.84562				1.11129			-0.518738	1.58625			0.215593	1.21909			0.734331	1.47846	0	2	2	2		1.32689	1.84562	1.11129				1.62449	1.02929		1.77604	1.9152		1.23507	0.987514					2.94824	2.49186		3.69018	3.54405		3.39439	2.73141					1.51237	1.07239		2.10808	2.11169		1.94748	1.2352		1	0	0	0	0	1	1	0	1	1	0	1	1	0	0	0	0	1	1	0	1	1	0	1	1	0	Q9Y3C7	False	131	7	6	3	1	1	1	TRUE	TRUE	TRUE	FALSE	FALSE	TRUE	FALSE	FALSE	TRUE	FALSE	FALSE	TRUE	6
Q9UIL1	SCOC	Short coiled-coil protein	Q9UIL1	sp|Q9UIL1|SCOC_HUMAN Short coiled-coil protein OS=Homo sapiens OX=9606 GN=SCOC PE=1 SV=2	18.03	2	17.6	FALSE	FALSE				1.58716				2.13818				1.3735			-0.551021	1.86267			0.213659	1.48033			0.76468	1.75584	0	1	2	2		1.58716	2.13818	1.3735						1.58716		2.03901	2.23734	1.51248	1.23451							2.91279		3.66786	4.03314	3.6718	2.97841							1.48923		2.2355	2.55118	2.22489	1.4822		2	0.00297079	0	0	0	0	0	1	0	2	1	2	2	0	0	0	0	0	0	1	0	2	1	2	2	0	Q9UIL1	False	159	7	7	3	2	1	1	TRUE	TRUE	TRUE	TRUE	TRUE	FALSE	TRUE	FALSE	FALSE	FALSE	FALSE	TRUE	5
Q8NHZ8	CDC26	Anaphase-promoting complex subunit CDC26	Q8NHZ8	sp|Q8NHZ8|CDC26_HUMAN Anaphase-promoting complex subunit CDC26 OS=Homo sapiens OX=9606 GN=CDC26 PE=1 SV=1	9.77	1	14.1	FALSE	FALSE				4.36533				4.56757				4.15777			-0.202239	4.46645			0.20756	4.26155			0.409799	4.36267	0	3	3	3		4.36533	4.56757	4.15777				4.40207	4.35361	4.34032	4.30633	4.66921	4.72718	4.53441	4.07183	3.86709				6.53318	6.62354	6.47331	7.02783	7.10541	7.33033	7.50108	6.62308	6.43536				4.28995	4.39672	4.2424	4.63837	4.86569	5.04101	5.24681	4.31952	4.17067	1	0	0	0	0	1	1	1	1	1	1	1	1	1	0	0	0	1	1	1	1	1	1	1	1	1	Q8NHZ8	False	85	4	3	3	0	0	0	TRUE	TRUE	TRUE	FALSE	FALSE	FALSE	FALSE	FALSE	FALSE	FALSE	FALSE	FALSE	9
Q9BY71	LRRC3	Leucine-rich repeat-containing protein 3	Q9BY71	sp|Q9BY71|LRRC3_HUMAN Leucine-rich repeat-containing protein 3 OS=Homo sapiens OX=9606 GN=LRRC3 PE=1 SV=1	28.09	2	12.1	FALSE	FALSE				2.76649				2.39534				2.56047			0.371148	2.58092			0.206022	2.66348			-0.165126	2.47791	0	1	1	2		2.76649	2.39534	2.56047					2.76649				2.39534	2.30902	2.81192						3.22906				3.19114	3.46833	3.55582						2.8096				2.70918	3.02143	3.05961		2	0	0	0	0	0	1	0	0	0	2	2	2	0	0	0	0	0	1	0	0	0	2	2	2	0	Q9BY71	False	257	14	8	3	2	2	1	TRUE	TRUE	TRUE	TRUE	FALSE	TRUE	TRUE	TRUE	FALSE	FALSE	FALSE	TRUE	4
P35052	GPC1	Glypican-1	P35052	sp|P35052|GPC1_HUMAN Glypican-1 OS=Homo sapiens OX=9606 GN=GPC1 PE=1 SV=2	61.64	1	3	FALSE	FALSE				1.7382								1.54708				1.7382			0.191129	1.64264				1.54708	0	1	0	1		1.7382		1.54708					1.7382					1.54708							1.20078					1.70639							1.78131					2.25948			1	0	0	0	0	0	1	0	0	0	0	1	0	0	0	0	0	0	1	0	0	0	0	1	0	0	P35052	False	558	28	10	3	2	3	2	TRUE	TRUE	TRUE	TRUE	FALSE	TRUE	TRUE	TRUE	TRUE	FALSE	TRUE	TRUE	2
P51805	PLXNA3	Plexin-A3	P51805	sp|P51805|PLXA3_HUMAN Plexin-A3 OS=Homo sapiens OX=9606 GN=PLXNA3 PE=1 SV=3	207.58	1	0.6	FALSE	FALSE				3.98176				3.23118				3.79197			0.750588	3.60647			0.189795	3.88687			-0.560794	3.51157	0	1	2	3		3.98176	3.23118	3.79197					3.98176		3.84064	2.62171		3.56452	4.29598	3.51541					1.77596		2.0864	0.582179		2.05546	2.37149	1.60795					4.02487		4.17268	2.81819		4.27693	4.54366	3.819	1	0	0	0	0	0	1	0	1	1	0	1	1	1	0	0	0	0	1	0	1	1	0	1	1	1	P51805	False	1871	89	6	3	2	1	0	TRUE	TRUE	TRUE	TRUE	FALSE	TRUE	FALSE	FALSE	TRUE	FALSE	FALSE	FALSE	6
P49768	PSEN1	Presenilin-1	P49768	sp|P49768|PSN1_HUMAN Presenilin-1 OS=Homo sapiens OX=9606 GN=PSEN1 PE=1 SV=1	52.63	1	1.7	FALSE	FALSE				6.10887				6.09559				5.94239			0.0132797	6.10223			0.166474	6.02563			0.153194	6.01899	0	3	2	3		6.10887	6.09559	5.94239				5.98184	5.92983	6.41493	6.30342	5.88775		6.27789	5.63211	5.91718				5.94302	6.02983	6.378	6.85499	6.15403		7.07463	6.01343	6.31553				5.86972	5.97293	6.31701	6.63546	6.08424		6.99029	5.8798	6.22077	1	0.00539568	0	0	0	1	1	1	1	1	0	1	1	1	0	0	0	1	1	1	1	1	0	1	1	1	P49768	False	467	18	4	3	0	1	0	TRUE	TRUE	TRUE	FALSE	FALSE	FALSE	FALSE	FALSE	TRUE	FALSE	FALSE	FALSE	8
Q5MIZ7	PPP4R3B	Serine/threonine-protein phosphatase 4 regulatory subunit 3B	Q5MIZ7	sp|Q5MIZ7|P4R3B_HUMAN Serine/threonine-protein phosphatase 4 regulatory subunit 3B OS=Homo sapiens OX=9606 GN=PPP4R3B PE=1 SV=2	97.4	1	1.4	FALSE	FALSE				3.20344								3.04348				3.20344			0.159957	3.12346				3.04348	0	1	0	2		3.20344		3.04348						3.20344				3.49543	2.59153							2.05102				3.1767	1.85738							3.10551				4.20784	2.83922		1	0	0	0	0	0	0	1	0	0	0	1	1	0	0	0	0	0	0	1	0	0	0	1	1	0	Q5MIZ7	False	849	39	9	3	2	3	1	TRUE	TRUE	TRUE	TRUE	TRUE	FALSE	TRUE	TRUE	TRUE	FALSE	FALSE	TRUE	3
Q9Y4X5	ARIH1	E3 ubiquitin-protein ligase ARIH1	Q9Y4X5	sp|Q9Y4X5|ARI1_HUMAN E3 ubiquitin-protein ligase ARIH1 OS=Homo sapiens OX=9606 GN=ARIH1 PE=1 SV=2	64.08	4	8.6	FALSE	FALSE				3.16978				2.67179				3.0104			0.497989	2.92079			0.159378	3.09009			-0.338612	2.8411	0	2	1	1		3.16978	2.67179	3.0104				3.32904		3.01052			2.67179	3.0104						2.7597		2.44307			2.5745	3.27663						3.21692		2.9126			2.98562	3.72281			5	0	0	0	0	1	0	2	0	0	2	4	0	0	0	0	0	1	0	2	0	0	3	5	0	0	Q9Y4X5	False	557	26	8	3	1	2	2	TRUE	TRUE	TRUE	FALSE	TRUE	FALSE	TRUE	TRUE	FALSE	FALSE	TRUE	TRUE	4
P50895	BCAM	Basal cell adhesion molecule	P50895	sp|P50895|BCAM_HUMAN Basal cell adhesion molecule OS=Homo sapiens OX=9606 GN=BCAM PE=1 SV=2	67.36	1	2.1	FALSE	FALSE				2.58246				3.08286				2.4253			-0.500404	2.83266			0.157159	2.50388			0.657563	2.75408	0	2	3	1		2.58246	3.08286	2.4253					2.10995	3.05497	3.56343	3.01983	2.66533	2.4253							1.47299	2.28107	3.37804	2.54914	2.36159	2.48508							2.15306	2.95704	3.89547	3.21632	2.97916	3.13771			1	0	0	0	0	0	1	1	1	1	1	1	0	0	0	0	0	0	1	1	1	1	1	1	0	0	P50895	False	628	30	6	3	1	0	2	TRUE	TRUE	TRUE	TRUE	FALSE	FALSE	FALSE	FALSE	FALSE	FALSE	TRUE	TRUE	6
Q00169	PITPNA	Phosphatidylinositol transfer protein alpha isoform	Q00169	sp|Q00169|PIPNA_HUMAN Phosphatidylinositol transfer protein alpha isoform OS=Homo sapiens OX=9606 GN=PITPNA PE=1 SV=2	31.79	1	8.5	FALSE	FALSE				3.02693				3.08565				2.86996			-0.0587211	3.05629			0.156968	2.94845			0.215689	2.97781	0	1	2	3		3.02693	3.08565	2.86996				3.02693			3.17056	3.00074		2.21543	3.00124	3.39321				2.98811			3.72213	3.26702		3.01218	3.38256	3.79156				2.91482			3.5026	3.19722		2.92784	3.24893	3.6968	1	0	0	0	0	1	0	0	1	1	0	1	1	1	0	0	0	1	0	0	1	1	0	1	1	1	Q00169	False	270	18	6	3	2	1	0	TRUE	TRUE	TRUE	FALSE	TRUE	TRUE	FALSE	FALSE	TRUE	FALSE	FALSE	FALSE	6
Q9NRN9	METTL5	rRNA N6-adenosine-methyltransferase METTL5	Q9NRN9	sp|Q9NRN9|METL5_HUMAN rRNA N6-adenosine-methyltransferase METTL5 OS=Homo sapiens OX=9606 GN=METTL5 PE=1 SV=1	23.7	2	8.1	FALSE	FALSE				4.73132				4.58452				4.57964			0.146808	4.65792			0.151683	4.65548			0.00487552	4.58208	0	2	2	2		4.73132	4.58452	4.57964				5.06815	4.3945			4.28105	4.88798		4.57346	4.58582				5.73983	5.20499			5.25782	6.0317		5.66528	5.69466				4.95604	4.4376			4.47754	5.20181		4.82115	4.8894	2	0	0	0	0	1	1	0	0	1	1	0	2	1	0	0	0	1	1	0	0	1	1	0	2	1	Q9NRN9	False	209	11	6	3	1	1	1	TRUE	TRUE	TRUE	FALSE	FALSE	TRUE	TRUE	FALSE	FALSE	TRUE	FALSE	FALSE	6
P11766	ADH5	Alcohol dehydrogenase class-3	P11766	sp|P11766|ADHX_HUMAN Alcohol dehydrogenase class-3 OS=Homo sapiens OX=9606 GN=ADH5 PE=1 SV=4	39.7	5	17.1	FALSE	FALSE				3.50421				3.95335				3.36903			-0.449141	3.72878			0.135183	3.43662			0.584324	3.66119	0	2	1	2		3.50421	3.95335	3.36903					3.85501	3.15341		3.95335		4.00088	2.73718						3.80301	2.96447		4.06763		4.64562	2.9665						3.89812	3.05549		4.14984		4.71329	2.98487		5	0.000171204	0	0	0	0	2	1	0	5	0	3	2	0	0	0	0	0	2	1	0	5	0	3	2	0	P11766	False	374	20	7	3	1	2	1	TRUE	TRUE	TRUE	TRUE	FALSE	FALSE	TRUE	FALSE	TRUE	FALSE	FALSE	TRUE	5
Q8IVF7	FMNL3	Formin-like protein 3	Q8IVF7	sp|Q8IVF7|FMNL3_HUMAN Formin-like protein 3 OS=Homo sapiens OX=9606 GN=FMNL3 PE=1 SV=3	117.14	3	3.6	FALSE	FALSE				1.83157				1.27703				1.70326			0.554544	1.5543			0.128309	1.76742			-0.426235	1.49015	0	2	2	2		1.83157	1.27703	1.70326				1.45938	2.20376		2.04024		0.513821	1.60995		1.79658				-0.137428	0.74577		1.03381		-0.610947	0.848696		0.636931				1.34727	2.24687		2.37228		0.827653	2.32235		2.10017	3	0	0	0	0	1	2	0	2	0	1	3	0	1	0	0	0	1	2	0	2	0	1	3	0	1	Q8IVF7	False	1028	53	6	3	1	1	1	TRUE	TRUE	TRUE	FALSE	FALSE	TRUE	FALSE	TRUE	FALSE	FALSE	TRUE	FALSE	6
Q9NQA3	WASH6P	WAS protein family homolog 6	Q9NQA3	sp|Q9NQA3|WASH6_HUMAN WAS protein family homolog 6 OS=Homo sapiens OX=9606 GN=WASH6P PE=1 SV=3	47.96	1	3.8	FALSE	FALSE				3.21171				3.04049				3.09698			0.171211	3.1261			0.114722	3.15435			-0.0564895	3.06874	0	3	3	2		3.21171	3.04049	3.09698				3.22315	3.41681	2.99516	3.52575	2.61969	2.97604	2.8594	3.33457					3.44737	3.77984	3.22126	4.34036	3.149	3.6723	3.91918	3.97893					3.11104	3.45991	2.89723	3.85779	2.81617	3.28987	3.57181	3.58225		1	0	0	0	0	1	1	1	1	1	1	1	1	0	0	0	0	1	1	1	1	1	1	1	1	0	Q9NQA3	False	447	15	4	3	0	0	1	TRUE	TRUE	TRUE	FALSE	FALSE	FALSE	FALSE	FALSE	FALSE	FALSE	FALSE	TRUE	8
Q8TCT8	SPPL2A	Signal peptide peptidase-like 2A	Q8TCT8	sp|Q8TCT8|SPP2A_HUMAN Signal peptide peptidase-like 2A OS=Homo sapiens OX=9606 GN=SPPL2A PE=1 SV=2	58.1	1	2.7	FALSE	FALSE				4.95166				4.8543				4.84282			0.0973626	4.90298			0.108839	4.89724			0.0114761	4.84856	0	2	2	3		4.95166	4.8543	4.84282					5.23817	4.66515	5.07209	4.6365		4.70307	4.99743	4.82796					5.60121	4.89125	5.8867	5.16581		5.76285	5.64179	5.48934					5.28127	4.56722	5.40413	4.83299		5.41547	5.24512	5.13155	2	0	0	0	0	0	1	1	1	1	0	1	1	1	0	0	0	0	2	1	2	2	0	2	2	2	Q8TCT8	False	520	15	5	3	1	1	0	TRUE	TRUE	TRUE	TRUE	FALSE	FALSE	FALSE	FALSE	TRUE	FALSE	FALSE	FALSE	7
A0JNW5	BLTP3B	Bridge-like lipid transfer protein family member 3B	A0JNW5	sp|A0JNW5|BLT3B_HUMAN Bridge-like lipid transfer protein family member 3B OS=Homo sapiens OX=9606 GN=BLTP3B PE=1 SV=2	164.1	1	1.1	FALSE	FALSE				3.21546				2.12798				3.10699			1.08748	2.67172			0.108471	3.16122			-0.979011	2.61748	0	2	3	1		3.21546	2.12798	3.10699				3.4484	2.98252		0.747977	2.94189	2.69406	3.10699						1.22195	0.894895		-0.888081	1.02054	0.939659	1.71611						3.33628	3.02562		1.08001	3.13838	3.00789	3.81939			1	0	0	0	0	1	1	0	1	1	1	1	0	0	0	0	0	1	1	0	1	1	1	1	0	0	A0JNW5	False	1464	82	6	3	1	0	2	TRUE	TRUE	TRUE	FALSE	FALSE	TRUE	FALSE	FALSE	FALSE	FALSE	TRUE	TRUE	6
Q92843	BCL2L2	Bcl-2-like protein 2	Q92843	sp|Q92843|B2CL2_HUMAN Bcl-2-like protein 2 OS=Homo sapiens OX=9606 GN=BCL2L2 PE=1 SV=2	20.73	1	5.2	FALSE	FALSE				3.63525				3.62602				3.55878			0.00922963	3.63063			0.0764703	3.59701			0.0672406	3.5924	0	2	1	1		3.63525	3.62602	3.55878					3.56759	3.7029		3.62602				3.55878					4.66759	4.66596		4.89229				4.95712					3.61069	3.60498		3.8225				3.86236	1	0.000502849	0	0	0	0	1	1	0	1	0	0	0	1	0	0	0	0	1	1	0	1	0	0	0	1	Q92843	False	193	9	8	3	1	2	2	TRUE	TRUE	TRUE	TRUE	FALSE	FALSE	TRUE	FALSE	TRUE	TRUE	TRUE	FALSE	4
contam_Q3T052	ITIH4	Inter-alpha-trypsin inhibitor heavy chain H4	contam_Q3T052	sp|contam_Q3T052|ITIH4_BOVIN Inter-alpha-trypsin inhibitor heavy chain H4 OS=Bos taurus GN=ITIH4 PE=1 SV=1	101.45	5	8.6	FALSE	TRUE				2.76544				2.47422				2.69279			0.291223	2.61983			0.0726484	2.72912			-0.218575	2.58351	0	3	3	3		2.76544	2.47422	2.69279				2.58677	2.68509	3.02447	2.86586	2.18651	2.37029	2.85603	2.73988	2.48247				1.29162	1.52875	1.73119	2.16109	1.19645	1.54718	2.39643	1.86487	1.62448				2.47466	2.72819	2.92654	3.19789	2.38299	2.68412	3.56843	2.98757	2.78606	5	0	0	0	0	3	3	3	4	3	3	5	4	3	0	0	0	3	3	3	4	3	3	5	4	3	contam_Q3T052	True	916	43	3	3	0	0	0	TRUE	TRUE	TRUE	FALSE	FALSE	FALSE	FALSE	FALSE	FALSE	FALSE	FALSE	FALSE	9
Q8N131	TMEM123	Porimin	Q8N131	sp|Q8N131|PORIM_HUMAN Porimin OS=Homo sapiens OX=9606 GN=TMEM123 PE=1 SV=1	21.52	1	4.3	FALSE	FALSE				8.98321				8.87382				8.9192			0.109396	8.92852			0.0640125	8.95121			-0.0453836	8.89651	0	3	2	3		8.98321	8.87382	8.9192				9.17104	8.56489	9.21371	9.3352	8.41243		9.23177	8.60403	8.9218				11.3021	10.8348	11.3467	12.0567	10.8486		12.1984	11.1553	11.4901				9.05893	8.608	9.11579	9.66724	8.60892		9.94418	8.85172	9.22539	1	0	0	0	0	1	1	1	1	1	0	1	1	1	0	0	0	1	1	1	1	1	0	1	1	1	Q8N131	False	208	4	4	3	0	1	0	TRUE	TRUE	TRUE	FALSE	FALSE	FALSE	FALSE	FALSE	TRUE	FALSE	FALSE	FALSE	8
Q9UK97	FBXO9	F-box only protein 9	Q9UK97	sp|Q9UK97|FBX9_HUMAN F-box only protein 9 OS=Homo sapiens OX=9606 GN=FBXO9 PE=1 SV=1	52.3	1	2.2	FALSE	FALSE				3.77971								3.71811				3.77971			0.0616025	3.74891				3.71811	0	2	0	2		3.77971		3.71811				3.93734		3.62208				3.155	4.28122					3.48349		3.17011				3.53671	4.24751					3.82523		3.52416				3.86741	4.52891		1	0.000502849	0	0	0	1	0	1	0	0	0	1	1	0	0	0	0	1	0	1	0	0	0	1	1	0	Q9UK97	False	447	24	8	3	1	3	1	TRUE	TRUE	TRUE	FALSE	TRUE	FALSE	TRUE	TRUE	TRUE	FALSE	FALSE	TRUE	4
Q86X40	LRRC28	Leucine-rich repeat-containing protein 28	Q86X40	sp|Q86X40|LRC28_HUMAN Leucine-rich repeat-containing protein 28 OS=Homo sapiens OX=9606 GN=LRRC28 PE=2 SV=1	41.88	1	2.7	FALSE	FALSE				3.15963								3.1033				3.15963			0.0563345	3.13146				3.1033	0	1	0	1		3.15963		3.1033				3.15963							3.1033					2.64688							3.01069					3.04752							3.35099		1	0.000502849	0	0	0	1	0	0	0	0	0	0	1	0	0	0	0	1	0	0	0	0	0	0	1	0	Q86X40	False	367	25	10	3	2	3	2	TRUE	TRUE	TRUE	FALSE	TRUE	TRUE	TRUE	TRUE	TRUE	TRUE	FALSE	TRUE	2
Q96A57	TMEM230	Transmembrane protein 230	Q96A57	sp|Q96A57|TM230_HUMAN Transmembrane protein 230 OS=Homo sapiens OX=9606 GN=TMEM230 PE=1 SV=1	13.18	1	9.2	FALSE	FALSE				8.47833				8.44319				8.42802			0.0351422	8.46076			0.0503189	8.45318			0.0151767	8.4356	0	2	3	3		8.47833	8.44319	8.42802				8.3938	8.56287		8.58187	8.30392	8.44379	8.37457	8.27768	8.6318				9.93994	10.2478		10.7184	10.1552	10.462	10.7563	10.244	10.6151				8.28168	8.60598		8.91391	8.5004	8.75762	9.08697	8.52537	8.93539	1	0.00345793	0	0	0	1	1	0	1	1	1	1	1	1	0	0	0	1	1	0	1	1	1	1	1	1	Q96A57	False	120	6	4	3	1	0	0	TRUE	TRUE	TRUE	FALSE	FALSE	TRUE	FALSE	FALSE	FALSE	FALSE	FALSE	FALSE	8
P35226	BMI1	Polycomb complex protein BMI-1	P35226	sp|P35226|BMI1_HUMAN Polycomb complex protein BMI-1 OS=Homo sapiens OX=9606 GN=BMI1 PE=1 SV=2	36.93	1	5.2	FALSE	FALSE				1.78526				1.07793				1.74223			0.707329	1.43159			0.0430252	1.76374			-0.664304	1.41008	0	2	1	1		1.78526	1.07793	1.74223					1.24075	2.32976		1.07793				1.74223					1.92572	2.87779		1.92917				2.72554					1.28386	2.23184		1.27441				2.04582	1	0	0	0	0	0	1	1	0	1	0	0	0	1	0	0	0	0	1	1	0	1	0	0	0	1	P35226	False	326	12	8	3	1	2	2	TRUE	TRUE	TRUE	TRUE	FALSE	FALSE	TRUE	FALSE	TRUE	TRUE	TRUE	FALSE	4
contam_E1BNR0	APOB	Uncharacterized protein	contam_E1BNR0	tr|contam_E1BNR0|E1BNR0_BOVIN Uncharacterized protein OS=Bos taurus GN=APOB PE=1 SV=2	515.44	23	6.4	FALSE	TRUE				3.94939				4.00176				3.91036			-0.0523642	3.97558			0.0390328	3.92988			0.091397	3.95606	0	3	3	3		3.94939	4.00176	3.91036				4.0758	3.78755	3.98483	3.84848	4.0023	4.15449	4.10112	3.80262	3.82735				0.264396	0.114962	0.175306	0.627464	0.495987	0.81513	1.12527	0.411355	0.453103				3.96369	3.83065	3.88691	4.18052	4.19878	4.46832	4.81352	4.05031	4.13093	23	0	0	0	0	12	12	15	11	9	8	17	12	12	0	0	0	12	12	15	11	9	8	17	12	12	contam_E1BNR0	True	4567	246	3	3	0	0	0	TRUE	TRUE	TRUE	FALSE	FALSE	FALSE	FALSE	FALSE	FALSE	FALSE	FALSE	FALSE	9
Q96L93	KIF16B	Kinesin-like protein KIF16B	Q96L93	sp|Q96L93|KI16B_HUMAN Kinesin-like protein KIF16B OS=Homo sapiens OX=9606 GN=KIF16B PE=1 SV=2	151.92	1	0.9	FALSE	FALSE				2.98644				2.13065				2.94838			0.855792	2.55855			0.0380576	2.96741			-0.817734	2.53952	0	1	2	3		2.98644	2.13065	2.94838					2.98644		2.08822		2.17308	2.39811	3.74504	2.702					1.08644		0.639793		0.606303	1.19486	2.12637	1.10034					3.02955		2.42026		2.48691	3.11052	3.99273	3.00558	1	0	0	0	0	0	1	0	1	0	1	1	1	1	0	0	0	0	1	0	1	0	1	1	1	1	Q96L93	False	1317	72	6	3	2	1	0	TRUE	TRUE	TRUE	TRUE	FALSE	TRUE	FALSE	TRUE	FALSE	FALSE	FALSE	FALSE	6
O75324	SNN	Stannin	O75324	sp|O75324|SNN_HUMAN Stannin OS=Homo sapiens OX=9606 GN=SNN PE=1 SV=1	9.49	1	12.5	FALSE	FALSE				5.71567				5.46591				5.68531			0.249761	5.59079			0.030354	5.70049			-0.219407	5.57561	0	1	2	3		5.71567	5.46591	5.68531						5.71567	5.59654		5.33528	5.60683	5.76906	5.68005						8.26369	8.73307		8.35347	8.98853	8.73535	8.66336						5.61774	5.92857		5.64911	6.31923	6.01675	5.98364	1	0	0	0	0	0	0	1	1	0	1	1	1	1	0	0	0	0	0	1	1	0	1	1	1	1	O75324	False	88	3	6	3	2	1	0	TRUE	TRUE	TRUE	TRUE	TRUE	FALSE	FALSE	TRUE	FALSE	FALSE	FALSE	FALSE	6
Q7Z3J2	VPS35L	VPS35 endosomal protein-sorting factor-like	Q7Z3J2	sp|Q7Z3J2|VP35L_HUMAN VPS35 endosomal protein-sorting factor-like OS=Homo sapiens OX=9606 GN=VPS35L PE=1 SV=2	109.49	1	0.8	FALSE	FALSE				2.87468				2.82672				2.8495			0.0479639	2.8507			0.0251832	2.86209			-0.0227807	2.83811	0	2	1	2		2.87468	2.82672	2.8495				2.40866		3.34071	2.82672			3.40174	2.29726					0.811845		1.74578	1.82029			2.64049	1.12059					2.29654		3.24279	3.15876			4.11415	2.54495		1	0	0	0	0	1	0	1	1	0	0	1	1	0	0	0	0	1	0	1	1	0	0	1	1	0	Q7Z3J2	False	963	53	7	3	1	2	1	TRUE	TRUE	TRUE	FALSE	TRUE	FALSE	FALSE	TRUE	TRUE	FALSE	FALSE	TRUE	5
Q8WUN7	UBTD2	Ubiquitin domain-containing protein 2	Q8WUN7;Q9HAC8	sp|Q8WUN7|UBTD2_HUMAN Ubiquitin domain-containing protein 2 OS=Homo sapiens OX=9606 GN=UBTD2 PE=1 SV=2	26.17	1	4.7	FALSE	FALSE				5.17149				4.64246				5.15024			0.529037	4.90697			0.0212538	5.16087			-0.507784	4.89635	0	3	3	2		5.17149	4.64246	5.15024				4.96545	5.13662	5.4124	5.02748	4.48829	4.4116	5.17432	5.12616					5.92664	6.23662	6.37547	6.57905	5.75457	5.84482	6.97107	6.50748					4.85334	5.17973	5.31448	5.35952	4.68478	4.72543	5.88673	5.37384		1	0	0	0	0	1	1	1	1	1	1	1	1	0	0	0	0	1	1	1	1	1	1	1	1	0	Q8WUN7	False;False	234	9	4	3	0	0	1	TRUE	TRUE	TRUE	FALSE	FALSE	FALSE	FALSE	FALSE	FALSE	FALSE	FALSE	TRUE	8
Q96FZ5	CMTM7	CKLF-like MARVEL transmembrane domain-containing protein 7	Q96FZ5	sp|Q96FZ5|CKLF7_HUMAN CKLF-like MARVEL transmembrane domain-containing protein 7 OS=Homo sapiens OX=9606 GN=CMTM7 PE=1 SV=1	18.82	1	4.6	FALSE	FALSE				7.28032				7.35392				7.2637			-0.0735994	7.31712			0.0166237	7.27201			0.0902231	7.30881	0	3	3	3		7.28032	7.35392	7.2637				7.38021	6.95976	7.501	7.81492	6.78797	7.45888	7.53213	7.20608	7.05288				9.18939	8.90776	9.31206	10.2145	8.90224	9.7401	10.1769	9.4354	9.29922				7.26809	7.00287	7.40308	8.14696	6.98445	7.77271	8.24454	7.45377	7.35647	2	0.000502849	0	0	0	1	1	1	1	1	1	1	1	1	0	0	0	1	1	2	1	2	2	1	2	1	Q96FZ5	False	175	5	3	3	0	0	0	TRUE	TRUE	TRUE	FALSE	FALSE	FALSE	FALSE	FALSE	FALSE	FALSE	FALSE	FALSE	9
O75167	PHACTR2	Phosphatase and actin regulator 2	O75167	sp|O75167|PHAR2_HUMAN Phosphatase and actin regulator 2 OS=Homo sapiens OX=9606 GN=PHACTR2 PE=1 SV=2	69.66	1	2.4	FALSE	FALSE				3.17534				3.00278				3.1594			0.172561	3.08906			0.0159381	3.16737			-0.156623	3.08109	0	2	3	2		3.17534	3.00278	3.1594					3.22647	3.12421	3.38996	3.1321	2.48628		3.07247	3.24633					2.97283	2.73364	3.58789	3.04474	2.56588		3.10016	3.29104					3.26957	3.02629	3.722	3.32858	2.80012		3.32016	3.54992	1	0	0	0	0	0	1	1	1	1	1	0	1	1	0	0	0	0	1	1	1	1	1	0	1	1	O75167	False	634	23	5	3	1	0	1	TRUE	TRUE	TRUE	TRUE	FALSE	FALSE	FALSE	FALSE	FALSE	TRUE	FALSE	FALSE	7
Q5SR56	MFSD14B	Hippocampus abundant transcript-like protein 1	Q5SR56;Q5VZR4	sp|Q5SR56|MF14B_HUMAN Hippocampus abundant transcript-like protein 1 OS=Homo sapiens OX=9606 GN=MFSD14B PE=1 SV=3	54.51	1	2.6	FALSE	FALSE				6.16436				5.9771				6.14856			0.187261	6.07073			0.0158066	6.15646			-0.171454	6.06283	0	3	2	2		6.16436	5.9771	6.14856				5.7125	6.27358	6.50701	5.77551	6.1787		6.26033	6.03678					6.14317	6.84307	6.93955	6.79656	6.91446		7.52656	6.88759					5.60039	6.31669	6.40908	6.10754	6.37518		6.97274	6.28447		2	0	0	0	0	1	1	1	1	1	0	1	1	0	0	0	0	2	1	1	1	1	0	1	1	0	Q5SR56	False;False	506	13	5	3	0	1	1	TRUE	TRUE	TRUE	FALSE	FALSE	FALSE	FALSE	FALSE	TRUE	FALSE	FALSE	TRUE	7
Q8NBW4	SLC38A9	Neutral amino acid transporter 9	Q8NBW4	sp|Q8NBW4|S38A9_HUMAN Neutral amino acid transporter 9 OS=Homo sapiens OX=9606 GN=SLC38A9 PE=1 SV=2	63.73	1	3.4	FALSE	FALSE				3.40094				3.08547				3.39096			0.31547	3.24321			0.00998016	3.39595			-0.305489	3.23822	0	2	1	1		3.40094	3.08547	3.39096				3.5763		3.22558	3.08547			3.39096						3.38548		3.03664	3.48504			4.0357						3.46418		3.12766	3.41751			4.10337			1	0.00491481	0	0	0	1	0	1	1	0	0	1	0	0	0	0	0	1	0	1	1	0	0	1	0	0	Q8NBW4	False	561	20	8	3	1	2	2	TRUE	TRUE	TRUE	FALSE	TRUE	FALSE	FALSE	TRUE	TRUE	FALSE	TRUE	TRUE	4
Q9NQ34	TMEM9B	Transmembrane protein 9B	Q9NQ34	sp|Q9NQ34|TMM9B_HUMAN Transmembrane protein 9B OS=Homo sapiens OX=9606 GN=TMEM9B PE=1 SV=1	22.52	1	3.5	FALSE	FALSE				6.37874				6.16348				6.3777			0.21526	6.27111			0.00103585	6.37822			-0.214225	6.27059	0	1	1	2		6.37874	6.16348	6.3777						6.37874			6.16348	6.53919	6.21621							7.1898			7.4447	8.18393	7.44554							6.28081			6.47731	7.2516	6.4639		1	0.00248344	0	0	0	0	0	1	0	0	1	1	1	0	0	0	0	0	0	1	0	0	1	1	1	0	Q9NQ34	False	198	10	8	3	2	2	1	TRUE	TRUE	TRUE	TRUE	TRUE	FALSE	TRUE	TRUE	FALSE	FALSE	FALSE	TRUE	4
Q99487	PAFAH2	Platelet-activating factor acetylhydrolase 2, cytoplasmic	Q99487	sp|Q99487|PAFA2_HUMAN Platelet-activating factor acetylhydrolase 2, cytoplasmic OS=Homo sapiens OX=9606 GN=PAFAH2 PE=1 SV=1	44.01	4	11.7	FALSE	FALSE				3.62677				3.33824				3.6328			0.288538	3.4825			-0.00603132	3.62979			-0.29457	3.48552	0	2	2	2		3.62677	3.33824	3.6328				3.92831		3.32524	3.44483		3.23164	3.60053	3.66508					3.47446		2.87326	3.58136		3.24983	3.98224	3.63136					3.8162		3.22731	3.77687		3.54547	4.31294	3.91277		4	0	0	0	0	1	0	2	2	0	2	3	3	0	0	0	0	1	0	2	2	0	2	3	3	0	Q99487	False	392	24	6	3	1	1	1	TRUE	TRUE	TRUE	FALSE	TRUE	FALSE	FALSE	TRUE	FALSE	FALSE	FALSE	TRUE	6
Q8WUH1	CHURC1	Protein Churchill	Q8WUH1	sp|Q8WUH1|CHUR_HUMAN Protein Churchill OS=Homo sapiens OX=9606 GN=CHURC1 PE=1 SV=3	12.88	1	13.4	FALSE	FALSE				3.41479				3.03166				3.42167			0.383126	3.22322			-0.00688046	3.41823			-0.390007	3.22667	0	1	2	2		3.41479	3.03166	3.42167					3.41479		3.18085	2.88247		4.16845	2.67489						4.87736		5.09499	4.51132		6.32776	4.41878						3.45789		3.51289	3.07895		4.88086	2.92258		1	0	0	0	0	0	1	0	1	1	0	1	1	0	0	0	0	0	1	0	1	1	0	1	1	0	Q8WUH1	False	112	7	7	3	2	1	1	TRUE	TRUE	TRUE	TRUE	FALSE	TRUE	FALSE	FALSE	TRUE	FALSE	FALSE	TRUE	5
Q5JUR7	TEX30	Testis-expressed protein 30	Q5JUR7	sp|Q5JUR7|TEX30_HUMAN Testis-expressed protein 30 OS=Homo sapiens OX=9606 GN=TEX30 PE=2 SV=1	25.57	1	3.1	FALSE	FALSE				3.67045				4.21496				3.67735			-0.544514	3.9427			-0.0069033	3.6739			0.53761	3.94615	0	3	3	1		3.67045	4.21496	3.67735				4.51668	2.89889	3.59576	4.46003	4.27273	3.91212		3.67735					5.18836	3.70939	4.26932	5.72209	5.2495	5.05584		4.76917					4.40457	2.942	3.49784	4.79207	4.46921	4.22595		3.92504		1	0	0	0	0	1	1	1	1	1	1	0	1	0	0	0	0	1	1	1	1	1	1	0	1	0	Q5JUR7	False	227	11	5	3	0	0	2	TRUE	TRUE	TRUE	FALSE	FALSE	FALSE	FALSE	FALSE	FALSE	TRUE	FALSE	TRUE	7
A0A6I8PU40	TUG1	Taurine up-regulated 1 protein	A0A6I8PU40	sp|A0A6I8PU40|TUG1_HUMAN Taurine up-regulated 1 protein OS=Homo sapiens OX=9606 GN=TUG1 PE=2 SV=2	16	1	5.9	FALSE	FALSE				4.18216				4.19787				4.19091			-0.0157131	4.19002			-0.00874775	4.18653			0.0069654	4.19439	0	3	3	1		4.18216	4.19787	4.19091				4.16462	4.71017	3.67169	3.41501	4.37938	4.79923		4.19091					5.71077	6.39513	5.21972	5.55154	6.23062	6.81742		6.1572					4.05251	4.75327	3.57376	3.74704	4.57587	5.11306		4.4386		1	0	0	0	0	1	1	1	1	1	1	0	1	0	0	0	0	1	1	1	1	1	1	0	1	0	A0A6I8PU40	False	153	6	5	3	0	0	2	TRUE	TRUE	TRUE	FALSE	FALSE	FALSE	FALSE	FALSE	FALSE	TRUE	FALSE	TRUE	7
P30291	WEE1	Wee1-like protein kinase	P30291	sp|P30291|WEE1_HUMAN Wee1-like protein kinase OS=Homo sapiens OX=9606 GN=WEE1 PE=1 SV=2	71.55	1	1.2	FALSE	FALSE				3.39978								3.40977				3.39978			-0.00999184	3.40478				3.40977	0	2	0	2		3.39978		3.40977				3.80416		2.9954				3.28496	3.53458					2.89088		2.08399				3.20724	3.04144					3.69205		2.89748				3.99737	3.78227		1	0.000502849	0	0	0	1	0	1	0	0	0	1	1	0	0	0	0	1	0	1	0	0	0	1	1	0	P30291	False	646	33	8	3	1	3	1	TRUE	TRUE	TRUE	FALSE	TRUE	FALSE	TRUE	TRUE	TRUE	FALSE	FALSE	TRUE	4
Q86T20	SMIM29	Small integral membrane protein 29	Q86T20	sp|Q86T20|SIM29_HUMAN Small integral membrane protein 29 OS=Homo sapiens OX=9606 GN=SMIM29 PE=2 SV=3	11.54	1	11.8	FALSE	FALSE				4.93165				5.34987				4.95383			-0.418221	5.14076			-0.0221859	4.94274			0.396035	5.15185	0	3	3	2		4.93165	5.34987	4.95383				4.61782	5.29383	4.88329	5.80795	4.87618	5.36547	4.91925	4.98842					7.16396	7.9788	7.43132	8.94448	7.72742	8.38366	8.30096	7.9547					4.5057	5.33694	4.78537	6.13999	5.07267	5.67931	5.63166	5.2361		1	0	0	0	0	1	1	1	1	1	1	1	1	0	0	0	0	1	1	1	1	1	1	1	1	0	Q86T20	False	102	3	4	3	0	0	1	TRUE	TRUE	TRUE	FALSE	FALSE	FALSE	FALSE	FALSE	FALSE	FALSE	FALSE	TRUE	8
Q9BXY5	CAPS2	Calcyphosin-2	Q9BXY5	sp|Q9BXY5|CAYP2_HUMAN Calcyphosin-2 OS=Homo sapiens OX=9606 GN=CAPS2 PE=2 SV=3	61.71	1	3	FALSE	FALSE				4.09598								4.12262				4.09598			-0.0266451	4.1093				4.12262	0	1	0	2		4.09598		4.12262				4.09598						4.55504		3.6902				3.4722						4.76682		3.50358				3.98386						5.26745		3.99379	1	0.00166389	0	0	0	1	0	0	0	0	0	1	0	1	0	0	0	1	0	0	0	0	0	1	0	1	Q9BXY5	False	538	27	9	3	2	3	1	TRUE	TRUE	TRUE	FALSE	TRUE	TRUE	TRUE	TRUE	TRUE	FALSE	TRUE	FALSE	3
P10620	MGST1	Microsomal glutathione S-transferase 1	P10620	sp|P10620|MGST1_HUMAN Microsomal glutathione S-transferase 1 OS=Homo sapiens OX=9606 GN=MGST1 PE=1 SV=1	17.59	2	18.7	FALSE	FALSE				2.0466				2.85268				2.08068			-0.806076	2.44964			-0.0340838	2.06364			0.771992	2.46668	0	1	2	2		2.0466	2.85268	2.08068				2.0466			3.03492		2.67043	2.38558	1.77578					3.85578			5.43449		4.95165	5.03033	4.00511					1.93449			3.36696		2.98426	3.09799	2.02347		2	0	0	0	0	2	0	0	2	0	2	2	2	0	0	0	0	2	0	0	2	0	2	2	2	0	P10620	False	155	5	7	3	2	1	1	TRUE	TRUE	TRUE	FALSE	TRUE	TRUE	FALSE	TRUE	FALSE	FALSE	FALSE	TRUE	5
Q9NPL8	TIMMDC1	Complex I assembly factor TIMMDC1, mitochondrial	Q9NPL8	sp|Q9NPL8|TIDC1_HUMAN Complex I assembly factor TIMMDC1, mitochondrial OS=Homo sapiens OX=9606 GN=TIMMDC1 PE=1 SV=2	32.16	1	5.3	FALSE	FALSE				3.0063				2.87929				3.05383			0.127015	2.94279			-0.0475242	3.03006			-0.174539	2.96656	0	1	1	3		3.0063	2.87929	3.05383					3.0063				2.87929	3.17791	2.5706	3.41296					3.27623				3.48244	4.14458	3.12186	3.98123					3.04941				3.19312	3.89032	2.81829	3.71655	1	0	0	0	0	0	1	0	0	0	1	1	1	1	0	0	0	0	1	0	0	0	1	1	1	1	Q9NPL8	False	285	16	7	3	2	2	0	TRUE	TRUE	TRUE	TRUE	FALSE	TRUE	TRUE	TRUE	FALSE	FALSE	FALSE	FALSE	5
Q96C12	ARMC5	Armadillo repeat-containing protein 5	Q96C12	sp|Q96C12|ARMC5_HUMAN Armadillo repeat-containing protein 5 OS=Homo sapiens OX=9606 GN=ARMC5 PE=1 SV=2	97.62	1	1.1	FALSE	FALSE				4.02494				4.35469				4.0738			-0.329752	4.18981			-0.0488655	4.04937			0.280887	4.21425	0	3	3	2		4.02494	4.35469	4.0738				3.52739	4.75373	3.7937	4.05539	4.62718	4.3815	3.32308	4.82453					2.37309	3.73825	2.64129	3.49148	3.77798	3.69925	3.00434	4.09038					3.41527	4.79683	3.69578	4.38743	4.82366	4.69533	4.03548	5.07222		1	0	0	0	0	1	1	1	1	1	1	1	1	0	0	0	0	1	1	1	1	1	1	1	1	0	Q96C12	False	935	39	4	3	0	0	1	TRUE	TRUE	TRUE	FALSE	FALSE	FALSE	FALSE	FALSE	FALSE	FALSE	FALSE	TRUE	8
Q6ZS11	RINL	Ras and Rab interactor-like protein	Q6ZS11	sp|Q6ZS11|RINL_HUMAN Ras and Rab interactor-like protein OS=Homo sapiens OX=9606 GN=RINL PE=2 SV=2	62.43	1	1.2	FALSE	FALSE				6.326				6.69861				6.38619			-0.372617	6.51231			-0.0601934	6.35609			0.312424	6.5424	0	1	2	2		6.326	6.69861	6.38619						6.326	7.11511		6.28212	6.20243	6.56995							5.7041	7.08171		6.13039	6.41421	6.36632							6.22807	7.44715		6.59595	6.91484	6.81764		1	0.000502849	0	0	0	0	0	1	1	0	1	1	1	0	0	0	0	0	0	1	1	0	1	1	1	0	Q6ZS11	False	566	27	7	3	2	1	1	TRUE	TRUE	TRUE	TRUE	TRUE	FALSE	FALSE	TRUE	FALSE	FALSE	FALSE	TRUE	5
contam_Q28107	F5	Coagulation factor V	contam_Q28107	sp|contam_Q28107|FA5_BOVIN Coagulation factor V OS=Bos taurus GN=F5 PE=1 SV=1	248.83	14	7.2	FALSE	TRUE				4.19739				4.31574				4.25998			-0.118348	4.25657			-0.0625901	4.22869			0.0557577	4.28786	0	3	3	3		4.19739	4.31574	4.25998				4.67184	4.06395	3.85638	4.79702	4.58611	3.56409	4.5346	4.23854	4.00681				2.32722	1.85815	1.51363	3.04278	2.54658	1.69151	3.02554	2.31406	2.09934				4.55973	4.10706	3.75845	5.12906	4.78259	3.87792	5.24701	4.48623	4.31039	14	0	0	0	0	10	7	12	10	7	4	10	7	7	0	0	0	10	7	12	10	7	4	10	7	7	contam_Q28107	True	2211	89	3	3	0	0	0	TRUE	TRUE	TRUE	FALSE	FALSE	FALSE	FALSE	FALSE	FALSE	FALSE	FALSE	FALSE	9
Q99584	S100A13	Protein S100-A13	Q99584	sp|Q99584|S10AD_HUMAN Protein S100-A13 OS=Homo sapiens OX=9606 GN=S100A13 PE=1 SV=1	11.46	3	32.7	FALSE	FALSE				3.61728				3.917				3.68303			-0.299716	3.76714			-0.0657511	3.65016			0.233964	3.80002	0	1	2	2		3.61728	3.917	3.68303						3.61728	3.79828	4.03571		3.91259		3.45347						5.16531	5.93481	5.88695		6.2943		5.43678						3.51936	4.13032	4.2322		4.625		3.75706	4	0	0	0	0	0	0	3	2	3	0	3	0	3	0	0	0	0	0	4	2	4	0	4	0	4	Q99584	False	98	6	7	3	2	1	1	TRUE	TRUE	TRUE	TRUE	TRUE	FALSE	FALSE	FALSE	TRUE	FALSE	TRUE	FALSE	5
Q8TAD7	OCC1	Overexpressed in colon carcinoma 1 protein	Q8TAD7	sp|Q8TAD7|OCC1_HUMAN Overexpressed in colon carcinoma 1 protein OS=Homo sapiens OX=9606 GN=OCC1 PE=1 SV=2	6.4	1	19	FALSE	FALSE				3.80439				3.41769				3.87267			0.386695	3.61104			-0.0682844	3.83853			-0.45498	3.64518	0	2	3	1		3.80439	3.41769	3.87267				3.67367	3.9351		2.97497	3.43351	3.84459		3.87267					6.21982	6.62007		6.11151	6.28475	6.86278		6.83896					3.56156	3.97821		3.30701	3.63	4.15842		4.12036		1	0	0	0	0	1	1	0	1	1	1	0	1	0	0	0	0	1	1	0	1	1	1	0	1	0	Q8TAD7	False	63	3	6	3	1	0	2	TRUE	TRUE	TRUE	FALSE	FALSE	TRUE	FALSE	FALSE	FALSE	TRUE	FALSE	TRUE	6
Q96MX0	CMTM3	CKLF-like MARVEL transmembrane domain-containing protein 3	Q96MX0	sp|Q96MX0|CKLF3_HUMAN CKLF-like MARVEL transmembrane domain-containing protein 3 OS=Homo sapiens OX=9606 GN=CMTM3 PE=1 SV=1	19.7	2	11.5	FALSE	FALSE				3.91611				4.02761				3.98867			-0.11149	3.97186			-0.0725582	3.95239			0.038932	4.00814	0	2	1	2		3.91611	4.02761	3.98867				4.13063		3.7016	4.02761			4.18249	3.79485					5.09182		4.66466	5.57917			5.97924	5.17618					4.01852		3.60367	4.35964			4.8949	4.04254		2	0	0	0	0	2	0	1	2	0	0	2	1	0	0	0	0	2	0	1	2	0	0	2	1	0	Q96MX0	False	182	9	7	3	1	2	1	TRUE	TRUE	TRUE	FALSE	TRUE	FALSE	FALSE	TRUE	TRUE	FALSE	FALSE	TRUE	5
P55160	NCKAP1L	Nck-associated protein 1-like	P55160	sp|P55160|NCKPL_HUMAN Nck-associated protein 1-like OS=Homo sapiens OX=9606 GN=NCKAP1L PE=1 SV=3	128.07	1	1.2	FALSE	FALSE				4.13046								4.20886				4.13046			-0.0784013	4.16966				4.20886	0	1	0	1		4.13046		4.20886				4.13046							4.20886					2.28429							2.78283					4.01834							4.45655		1	0.00716262	0	0	0	1	0	0	0	0	0	0	1	0	0	0	0	1	0	0	0	0	0	0	1	0	P55160	False	1127	63	10	3	2	3	2	TRUE	TRUE	TRUE	FALSE	TRUE	TRUE	TRUE	TRUE	TRUE	TRUE	FALSE	TRUE	2
Q92994	BRF1	Transcription factor IIIB 90 kDa subunit	Q92994	sp|Q92994|TF3B_HUMAN Transcription factor IIIB 90 kDa subunit OS=Homo sapiens OX=9606 GN=BRF1 PE=1 SV=1	73.79	1	1.6	FALSE	FALSE				2.09117				2.23905				2.17374			-0.147885	2.16511			-0.0825692	2.13245			0.0653158	2.20639	0	1	2	3		2.09117	2.23905	2.17374					2.09117		2.1134	2.3647		2.0056	2.6071	1.90851					1.36109		1.8349	1.8009		1.97227	2.15835	1.47677					2.13427		2.44544	2.56119		2.71801	2.85479	2.21209	1	0	0	0	0	0	1	0	1	1	0	1	1	1	0	0	0	0	1	0	1	1	0	1	1	1	Q92994	False	677	32	6	3	2	1	0	TRUE	TRUE	TRUE	TRUE	FALSE	TRUE	FALSE	FALSE	TRUE	FALSE	FALSE	FALSE	6
P98153	DGCR2	Integral membrane protein DGCR2/IDD	P98153	sp|P98153|IDD_HUMAN Integral membrane protein DGCR2/IDD OS=Homo sapiens OX=9606 GN=DGCR2 PE=1 SV=1	60.77	1	2.4	FALSE	FALSE				5.38391				4.78872				5.46756			0.595188	5.08632			-0.0836543	5.42574			-0.678842	5.12814	0	1	3	3		5.38391	4.78872	5.46756					5.38391		4.47775	4.81084	5.07758	4.71585	5.95736	5.72948					5.48391		5.02931	5.07712	5.5108	5.5126	6.33869	6.12782					5.42701		4.80978	5.00733	5.39141	5.42826	6.20505	6.03306	1	0	0	0	0	0	1	0	1	1	1	1	1	1	0	0	0	0	1	0	1	1	1	1	1	1	P98153	False	550	18	5	3	2	0	0	TRUE	TRUE	TRUE	TRUE	FALSE	TRUE	FALSE	FALSE	FALSE	FALSE	FALSE	FALSE	7
Q2VPB7	AP5B1	AP-5 complex subunit beta-1	Q2VPB7	sp|Q2VPB7|AP5B1_HUMAN AP-5 complex subunit beta-1 OS=Homo sapiens OX=9606 GN=AP5B1 PE=1 SV=4	93.89	1	1.6	FALSE	FALSE				2.82344				3.18448				2.90877			-0.361038	3.00396			-0.0853217	2.86611			0.275716	3.04662	0	2	3	2		2.82344	3.18448	2.90877					3.33451	2.31238	2.98281	3.05107	3.51957	2.50626	3.31127						2.43452	1.27544	2.53438	2.31735	2.9528	2.30301	2.6926						3.37762	2.21445	3.31485	3.24755	3.8334	3.21867	3.55896		1	0	0	0	0	0	1	1	1	1	1	1	1	0	0	0	0	0	1	1	1	1	1	1	1	0	Q2VPB7	False	878	36	5	3	1	0	1	TRUE	TRUE	TRUE	TRUE	FALSE	FALSE	FALSE	FALSE	FALSE	FALSE	FALSE	TRUE	7
P26232	CTNNA2	Catenin alpha-2	P26232	sp|P26232|CTNA2_HUMAN Catenin alpha-2 OS=Homo sapiens OX=9606 GN=CTNNA2 PE=1 SV=5	105.25	1	1.9	FALSE	FALSE				6.19428				5.91655				6.27981			0.277731	6.05541			-0.0855274	6.23704			-0.363258	6.09818	0	2	2	3		6.19428	5.91655	6.27981				6.25055		6.13801	6.02514	5.80796		6.98504	5.92537	5.92901				4.79669		4.68604	5.16167	4.6592		6.36675	4.89166	4.91231				6.13843		6.04008	6.35717	6.00444		7.69745	6.17306	6.23259	1	0.000171204	0	0	0	1	0	1	1	1	0	1	1	1	0	0	0	1	0	1	1	1	0	1	1	1	P26232	False	953	48	5	3	1	1	0	TRUE	TRUE	TRUE	FALSE	TRUE	FALSE	FALSE	FALSE	TRUE	FALSE	FALSE	FALSE	7
Q9Y644	RFNG	Beta-1,3-N-acetylglucosaminyltransferase radical fringe	Q9Y644	sp|Q9Y644|RFNG_HUMAN Beta-1,3-N-acetylglucosaminyltransferase radical fringe OS=Homo sapiens OX=9606 GN=RFNG PE=2 SV=3	36.4	1	4.5	FALSE	FALSE				3.57062				3.24101				3.66489			0.329612	3.40581			-0.0942706	3.61776			-0.423882	3.45295	0	2	2	3		3.57062	3.24101	3.66489					3.5517	3.58954	3.3026		3.17941	3.74836	3.24131	4.00501					3.82163	3.72253	4.0241		3.78257	4.71503	3.79256	4.57328					3.59481	3.49161	3.63464		3.49325	4.46076	3.48899	4.3086	1	0	0	0	0	0	1	1	1	0	1	1	1	1	0	0	0	0	1	1	1	0	1	1	1	1	Q9Y644	False	331	16	5	3	1	1	0	TRUE	TRUE	TRUE	TRUE	FALSE	FALSE	FALSE	TRUE	FALSE	FALSE	FALSE	FALSE	7
Q8WY91	THAP4	Peroxynitrite isomerase THAP4	Q8WY91	sp|Q8WY91|THAP4_HUMAN Peroxynitrite isomerase THAP4 OS=Homo sapiens OX=9606 GN=THAP4 PE=1 SV=2	62.85	1	2.3	FALSE	FALSE				3.8585				3.65504				3.95338			0.203457	3.75677			-0.0948776	3.90594			-0.298335	3.80421	0	3	3	3		3.8585	3.65504	3.95338				3.48029	4.15523	3.93998	3.64731	3.77749	3.54032	3.04439	4.20457	4.61117				3.15197	3.96573	3.61354	3.90938	3.75426	3.68404	3.55163	4.29639	4.72001				3.36818	4.19834	3.84205	3.97935	3.97398	3.85416	3.7568	4.45226	4.91475	1	0	0	0	0	1	1	1	1	1	1	1	1	1	0	0	0	1	1	1	1	1	1	1	1	1	Q8WY91	False	577	22	3	3	0	0	0	TRUE	TRUE	TRUE	FALSE	FALSE	FALSE	FALSE	FALSE	FALSE	FALSE	FALSE	FALSE	9
Q7Z412	PEX26	Peroxisome assembly protein 26	Q7Z412	sp|Q7Z412|PEX26_HUMAN Peroxisome assembly protein 26 OS=Homo sapiens OX=9606 GN=PEX26 PE=1 SV=2	33.88	1	3.9	FALSE	FALSE				4.08569				3.6614				4.18736			0.424291	3.87354			-0.101667	4.13652			-0.525958	3.92438	0	1	3	3		4.08569	3.6614	4.18736						4.08569	3.74781	3.62337	3.61302	4.14084	4.27871	4.14251						4.21868	4.4693	4.05957	4.21617	5.10751	4.82997	4.71078						3.98776	4.07985	3.81985	3.92685	4.85325	4.5264	4.4461	1	0	0	0	0	0	0	1	1	1	1	1	1	1	0	0	0	0	0	1	1	1	1	1	1	1	Q7Z412	False	305	16	5	3	2	0	0	TRUE	TRUE	TRUE	TRUE	TRUE	FALSE	FALSE	FALSE	FALSE	FALSE	FALSE	FALSE	7
Q8IXI1	RHOT2	Mitochondrial Rho GTPase 2	Q8IXI1	sp|Q8IXI1|MIRO2_HUMAN Mitochondrial Rho GTPase 2 OS=Homo sapiens OX=9606 GN=RHOT2 PE=1 SV=2	68.07	2	5.3	FALSE	FALSE				2.14263								2.24867				2.14263			-0.106047	2.19565				2.24867	0	2	0	2		2.14263		2.24867					1.45208	2.83317				1.82968	2.66766						1.02157	2.26572				2.09591	2.51847						1.49519	2.73524				2.54209	2.91535		2	0.000171204	0	0	0	0	1	1	0	0	0	2	2	0	0	0	0	0	1	1	0	0	0	2	2	0	Q8IXI1	False	618	26	8	3	1	3	1	TRUE	TRUE	TRUE	TRUE	FALSE	FALSE	TRUE	TRUE	TRUE	FALSE	FALSE	TRUE	4
P48426	PIP4K2A	Phosphatidylinositol 5-phosphate 4-kinase type-2 alpha	P48426	sp|P48426|PI42A_HUMAN Phosphatidylinositol 5-phosphate 4-kinase type-2 alpha OS=Homo sapiens OX=9606 GN=PIP4K2A PE=1 SV=2	46.2	1	3.4	FALSE	FALSE				4.18857				4.39226				4.30155			-0.203689	4.29042			-0.112975	4.24506			0.0907136	4.34691	0	2	2	3		4.18857	4.39226	4.30155					3.48434	4.89281		4.298	4.48652	4.74887	3.59572	4.56005					3.58434	4.85588		4.56428	4.91975	5.54562	3.97705	4.95839					3.52744	4.79489		4.49449	4.80035	5.46128	3.84341	4.86364	1	0	0	0	0	0	1	1	0	1	1	1	1	1	0	0	0	0	1	1	0	1	1	1	1	1	P48426	False	406	18	5	3	1	1	0	TRUE	TRUE	TRUE	TRUE	FALSE	FALSE	TRUE	FALSE	FALSE	FALSE	FALSE	FALSE	7
Q8IUH5	ZDHHC17	Palmitoyltransferase ZDHHC17	Q8IUH5	sp|Q8IUH5|ZDH17_HUMAN Palmitoyltransferase ZDHHC17 OS=Homo sapiens OX=9606 GN=ZDHHC17 PE=1 SV=2	72.59	2	3.6	FALSE	FALSE				3.62293				4.10677				3.74057			-0.483841	3.86485			-0.117646	3.68175			0.366195	3.92367	0	2	1	1		3.62293	4.10677	3.74057					4.06576	3.18009	4.10677			3.74057							3.63525	2.61264	4.12782			4.0068							4.10887	3.08217	4.4388			4.45298			2	0.00166389	0	0	0	0	1	1	1	0	0	2	0	0	0	0	0	0	1	1	1	0	0	2	0	0	Q8IUH5	False	632	26	8	3	1	2	2	TRUE	TRUE	TRUE	TRUE	FALSE	FALSE	FALSE	TRUE	TRUE	FALSE	TRUE	TRUE	4
Q9HB66	MKKS	Alternative protein MKKS	Q9HB66	tr|Q9HB66|Q9HB66_HUMAN Alternative protein MKKS OS=Homo sapiens OX=9606 GN=MKKS PE=1 SV=1	7.26	1	27	FALSE	FALSE				5.09709				5.14996				5.22002			-0.0528715	5.12352			-0.122937	5.15856			-0.0700654	5.18499	0	2	3	3		5.09709	5.14996	5.22002				5.26686		4.92732	4.99543	5.31438	5.14007	5.52883	5.61504	4.51621				7.813		7.47534	8.13196	8.16561	8.15826	8.91053	8.58133	7.49951				5.15474		4.82939	5.32746	5.51086	5.45391	6.24123	5.86273	4.81979	1	0.000171204	0	0	0	1	0	1	1	1	1	1	1	1	0	0	0	1	0	1	1	1	1	1	1	1	Q9HB66	False	63	3	4	3	1	0	0	TRUE	TRUE	TRUE	FALSE	TRUE	FALSE	FALSE	FALSE	FALSE	FALSE	FALSE	FALSE	8
O43822	CFAP410	Cilia- and flagella-associated protein 410	O43822	sp|O43822|CF410_HUMAN Cilia- and flagella-associated protein 410 OS=Homo sapiens OX=9606 GN=CFAP410 PE=1 SV=1	28.32	1	5.5	FALSE	FALSE				3.98668				3.95683				4.10994			0.0298513	3.97175			-0.123264	4.04831			-0.153115	4.03338	0	2	3	3		3.98668	3.95683	4.10994					4.011	3.96235	4.21797	3.97711	3.6754	4.27571	4.33679	3.71732					4.37404	4.18845	5.03258	4.50642	4.37166	5.33549	4.98115	4.3787					4.05411	3.86443	4.55001	4.17359	3.98923	4.98812	4.58447	4.02091	1	0	0	0	0	0	1	1	1	1	1	1	1	1	0	0	0	0	1	1	1	1	1	1	1	1	O43822	False	256	15	4	3	1	0	0	TRUE	TRUE	TRUE	TRUE	FALSE	FALSE	FALSE	FALSE	FALSE	FALSE	FALSE	FALSE	8
O15484	CAPN5	Calpain-5	O15484	sp|O15484|CAN5_HUMAN Calpain-5 OS=Homo sapiens OX=9606 GN=CAPN5 PE=1 SV=2	73.12	1	3	FALSE	FALSE				2.52425				1.79316				2.64765			0.731086	2.1587			-0.123409	2.58595			-0.854495	2.22041	0	1	1	2		2.52425	1.79316	2.64765						2.52425		1.79316		3.05648	2.23883							1.56977		1.1419		2.93569	1.70262							2.42632		1.98964		3.76889	2.48652		1	0	0	0	0	0	0	1	0	1	0	1	1	0	0	0	0	0	0	1	0	1	0	1	1	0	O15484	False	640	34	8	3	2	2	1	TRUE	TRUE	TRUE	TRUE	TRUE	FALSE	TRUE	FALSE	TRUE	FALSE	FALSE	TRUE	4
Q5R372	RABGAP1L	Rab GTPase-activating protein 1-like	Q5R372	sp|Q5R372|RBG1L_HUMAN Rab GTPase-activating protein 1-like OS=Homo sapiens OX=9606 GN=RABGAP1L PE=1 SV=1	92.45	1	2.1	FALSE	FALSE				3.14203				3.49793				3.26895			-0.355898	3.31998			-0.126924	3.20549			0.228974	3.38344	0	1	3	1		3.14203	3.49793	3.26895						3.14203	3.18894	3.61453	3.69031	3.26895								2.10509	2.74051	2.8808	3.12354	3.0657								3.0441	3.52098	3.81101	4.00414	3.98136			1	0	0	0	0	0	0	1	1	1	1	1	0	0	0	0	0	0	0	1	1	1	1	1	0	0	Q5R372	False	815	36	7	3	2	0	2	TRUE	TRUE	TRUE	TRUE	TRUE	FALSE	FALSE	FALSE	FALSE	FALSE	TRUE	TRUE	5
P08235	NR3C2	Mineralocorticoid receptor	P08235	sp|P08235|MCR_HUMAN Mineralocorticoid receptor OS=Homo sapiens OX=9606 GN=NR3C2 PE=1 SV=2	107.01	2	2.1	FALSE	FALSE				1.84923								1.98033				1.84923			-0.131103	1.91478				1.98033	0	1	0	1		1.84923		1.98033					1.84923						1.98033						0.534194						0.946621						1.89233						2.22802		2	0.000171204	0	0	0	0	2	0	0	0	0	0	1	0	0	0	0	0	2	0	0	0	0	0	1	0	P08235	False	984	48	10	3	2	3	2	TRUE	TRUE	TRUE	TRUE	FALSE	TRUE	TRUE	TRUE	TRUE	TRUE	FALSE	TRUE	2
P10074	ZBTB48	Telomere zinc finger-associated protein	P10074	sp|P10074|TZAP_HUMAN Telomere zinc finger-associated protein OS=Homo sapiens OX=9606 GN=ZBTB48 PE=1 SV=2	77	1	1	FALSE	FALSE				6.31337				6.46459				6.44765			-0.151219	6.38898			-0.134284	6.38051			0.0169352	6.45612	0	2	1	1		6.31337	6.46459	6.44765					6.38669	6.24006		6.46459			6.44765						5.61222	5.32865		5.8564			5.95451						6.42979	6.14213		6.66107			6.69534		1	0.00893147	0	0	0	0	1	1	0	1	0	0	1	0	0	0	0	0	1	1	0	1	0	0	1	0	P10074	False	688	33	8	3	1	2	2	TRUE	TRUE	TRUE	TRUE	FALSE	FALSE	TRUE	FALSE	TRUE	TRUE	FALSE	TRUE	4
Q0PNE2	ELP6	Elongator complex protein 6	Q0PNE2	sp|Q0PNE2|ELP6_HUMAN Elongator complex protein 6 OS=Homo sapiens OX=9606 GN=ELP6 PE=1 SV=1	29.77	8	26.3	FALSE	FALSE				3.64562				3.76736				3.78402			-0.121738	3.70649			-0.138395	3.71482			-0.0166563	3.77569	0	2	2	2		3.64562	3.76736	3.78402				3.18675	4.1045		3.87227	3.66246		3.73311	3.83492					3.14793	4.2045		4.42383	3.92874		4.52986	4.21625					3.07463	4.1476		4.2043	3.85894		4.44552	4.08261		8	0	0	0	0	4	1	0	4	4	0	8	6	0	0	0	0	4	1	0	4	4	0	8	6	0	Q0PNE2	False	266	18	6	3	1	1	1	TRUE	TRUE	TRUE	FALSE	FALSE	TRUE	FALSE	FALSE	TRUE	FALSE	FALSE	TRUE	6
Q99595	TIMM17A	Mitochondrial import inner membrane translocase subunit Tim17-A	Q99595	sp|Q99595|TI17A_HUMAN Mitochondrial import inner membrane translocase subunit Tim17-A OS=Homo sapiens OX=9606 GN=TIMM17A PE=1 SV=1	18.01	1	5.3	FALSE	FALSE				3.53054				3.03169				3.67938			0.498856	3.28111			-0.148833	3.60496			-0.647689	3.35553	0	1	3	2		3.53054	3.03169	3.67938						3.53054	3.2751	3.04308	2.77689	3.17046	4.18829							5.07857	5.41163	4.89432	4.79508	5.55217	6.15458							3.43262	3.60713	3.23956	3.09072	3.88287	4.43598		1	0	0	0	0	0	0	1	1	1	1	1	1	0	0	0	0	0	0	1	1	1	1	1	1	0	Q99595	False	171	6	6	3	2	0	1	TRUE	TRUE	TRUE	TRUE	TRUE	FALSE	FALSE	FALSE	FALSE	FALSE	FALSE	TRUE	6
Q9UKL3	CASP8AP2	CASP8-associated protein 2	Q9UKL3	sp|Q9UKL3|C8AP2_HUMAN CASP8-associated protein 2 OS=Homo sapiens OX=9606 GN=CASP8AP2 PE=1 SV=1	222.52	3	1.9	FALSE	FALSE				6.39533				7.10358				6.54818			-0.708252	6.74945			-0.152855	6.47175			0.555397	6.82588	0	1	2	2		6.39533	7.10358	6.54818					6.39533		6.51956	7.6876		6.58422		6.51214					4.0214		4.5972	5.47995		4.90704		4.43655					6.43843		6.85159	7.88408		7.29663		6.81573	3	0	0	0	0	0	2	0	1	2	0	1	0	2	0	0	0	0	2	0	1	2	0	1	0	2	Q9UKL3	False	1982	100	7	3	2	1	1	TRUE	TRUE	TRUE	TRUE	FALSE	TRUE	FALSE	FALSE	TRUE	FALSE	TRUE	FALSE	5
Q9H1C7	CYSTM1	Cysteine-rich and transmembrane domain-containing protein 1	Q9H1C7	sp|Q9H1C7|CYTM1_HUMAN Cysteine-rich and transmembrane domain-containing protein 1 OS=Homo sapiens OX=9606 GN=CYSTM1 PE=1 SV=1	10.62	1	11.3	FALSE	FALSE				4.90445				5.70537				5.06175			-0.800919	5.30491			-0.157296	4.9831			0.643623	5.38356	0	3	2	2		4.90445	5.70537	5.06175				5.19308	4.57828	4.94199	6.22685	5.18388			5.35667	4.76682				8.32419	7.84821	8.07498	9.94835	8.62009			8.90793	8.33509				5.08096	4.62139	4.84407	6.55889	5.38037			5.60436	5.0704	1	0	0	0	0	1	1	1	1	1	0	0	1	1	0	0	0	1	1	1	1	1	0	0	1	1	Q9H1C7	False	97	2	5	3	0	1	1	TRUE	TRUE	TRUE	FALSE	FALSE	FALSE	FALSE	FALSE	TRUE	TRUE	FALSE	FALSE	7
contam_P56652	ITIH3	Inter-alpha-trypsin inhibitor heavy chain H3	contam_P56652	sp|contam_P56652|ITIH3_BOVIN Inter-alpha-trypsin inhibitor heavy chain H3 OS=Bos taurus GN=ITIH3 PE=1 SV=2	99.49	4	4.8	FALSE	TRUE				4.16313				4.28198				4.33687			-0.118855	4.22256			-0.173744	4.25			-0.0548888	4.30943	0	1	2	3		4.16313	4.28198	4.33687						4.16313	4.37458	4.18939		4.25779	4.70736	4.04547						3.01072	3.81067	3.34019		3.93906	3.97321	3.32834						4.06521	4.70662	4.38587		4.97019	4.95505	4.34906	4	0	0	0	0	0	0	3	3	3	0	3	4	2	0	0	0	0	0	3	3	3	0	3	4	2	contam_P56652	True	891	39	6	3	2	1	0	TRUE	TRUE	TRUE	TRUE	TRUE	FALSE	FALSE	FALSE	TRUE	FALSE	FALSE	FALSE	6
O14763	TNFRSF10B	Tumor necrosis factor receptor superfamily member 10B	O14763	sp|O14763|TR10B_HUMAN Tumor necrosis factor receptor superfamily member 10B OS=Homo sapiens OX=9606 GN=TNFRSF10B PE=1 SV=2	47.85	1	3.4	FALSE	FALSE				5.14535				5.18842				5.31967			-0.0430714	5.16689			-0.174318	5.23251			-0.131246	5.25404	0	1	2	3		5.14535	5.18842	5.31967						5.14535		5.14944	5.2274	5.58978	5.31344	5.05578						5.19088		5.49818	5.74309	6.46898	5.77723	5.53659						5.04742		5.34593	5.54123	6.30218	5.56113	5.35937	1	0	0	0	0	0	0	1	0	1	1	1	1	1	0	0	0	0	0	1	0	1	1	1	1	1	O14763	False	440	17	6	3	2	1	0	TRUE	TRUE	TRUE	TRUE	TRUE	FALSE	TRUE	FALSE	FALSE	FALSE	FALSE	FALSE	6
P02679	FGG	Fibrinogen gamma chain	P02679	sp|P02679|FIBG_HUMAN Fibrinogen gamma chain OS=Homo sapiens OX=9606 GN=FGG PE=1 SV=3	51.48	1	2	FALSE	FALSE				4.81229				4.73893				4.98857			0.0733592	4.77561			-0.17628	4.90043			-0.249639	4.86375	0	1	1	3		4.81229	4.73893	4.98857						4.81229		4.73893		4.86179	4.73687	5.36705						4.13792		4.36778		5.02111	4.48076	5.12796						4.71436		4.93541		5.5742	4.98456	5.67063	1	0	0	0	0	0	0	1	0	1	0	1	1	1	0	0	0	0	0	1	0	1	0	1	1	1	P02679	False	453	28	7	3	2	2	0	TRUE	TRUE	TRUE	TRUE	TRUE	FALSE	TRUE	FALSE	TRUE	FALSE	FALSE	FALSE	5
O75467	ZNF324	Zinc finger protein 324A	O75467	sp|O75467|Z324A_HUMAN Zinc finger protein 324A OS=Homo sapiens OX=9606 GN=ZNF324 PE=2 SV=1	61.07	1	2.4	FALSE	FALSE				3.69566				3.00319				3.88065			0.692469	3.34943			-0.184985	3.78816			-0.877454	3.44192	0	2	3	3		3.69566	3.00319	3.88065				3.72636		3.66496	2.01725	3.87009	3.12224	3.51676	3.91327	4.21191				2.95058		2.89106	1.83186	3.3994	2.8185	3.57654	3.55763	3.87329				3.61425		3.56704	2.34929	4.06657	3.43607	4.22917	4.16096	4.51549	1	0	0	0	0	1	0	1	1	1	1	1	1	1	0	0	0	1	0	1	1	1	1	1	1	1	O75467	False	553	30	4	3	1	0	0	TRUE	TRUE	TRUE	FALSE	TRUE	FALSE	FALSE	FALSE	FALSE	FALSE	FALSE	FALSE	8
Q9NRB3	CHST12	Carbohydrate sulfotransferase 12	Q9NRB3	sp|Q9NRB3|CHSTC_HUMAN Carbohydrate sulfotransferase 12 OS=Homo sapiens OX=9606 GN=CHST12 PE=2 SV=2	48.38	1	3.9	FALSE	FALSE				2.23322				2.54416				2.41927			-0.310932	2.38869			-0.186051	2.32625			0.124882	2.48171	0	1	2	3		2.23322	2.54416	2.41927					2.23322		2.26258		2.82573	2.19249	2.99044	2.07489					2.18122		2.66215		3.10695	2.83723	3.21976	2.32123					2.27633		2.59462		3.13956	2.9049	3.23812	2.37848	1	0	0	0	0	0	1	0	1	0	1	1	1	1	0	0	0	0	1	0	1	0	1	1	1	1	Q9NRB3	False	414	20	6	3	2	1	0	TRUE	TRUE	TRUE	TRUE	FALSE	TRUE	FALSE	TRUE	FALSE	FALSE	FALSE	FALSE	6
Q9UJV3	MID2	Probable E3 ubiquitin-protein ligase MID2	Q9UJV3	sp|Q9UJV3|TRIM1_HUMAN Probable E3 ubiquitin-protein ligase MID2 OS=Homo sapiens OX=9606 GN=MID2 PE=1 SV=3	83.16	3	5.3	FALSE	FALSE				2.06397				2.64729				2.25428			-0.583312	2.35563			-0.190307	2.15913			0.393006	2.45078	0	1	1	2		2.06397	2.64729	2.25428					2.06397			2.64729		2.17609	2.33247						1.3339			2.08349		2.14276	1.88372						2.10708			2.84377		2.8885	2.58016		3	0.000502849	0	0	0	0	3	0	0	1	0	1	2	0	0	0	0	0	3	0	0	1	0	1	2	0	Q9UJV3	False	735	32	8	3	2	2	1	TRUE	TRUE	TRUE	TRUE	FALSE	TRUE	TRUE	FALSE	TRUE	FALSE	FALSE	TRUE	4
Q8N2H4	SYS1	Protein SYS1 homolog	Q8N2H4	sp|Q8N2H4|SYS1_HUMAN Protein SYS1 homolog OS=Homo sapiens OX=9606 GN=SYS1 PE=1 SV=1	17.6	1	5.8	FALSE	FALSE				5.121				6.1253				5.31585			-1.00431	5.62315			-0.194849	5.21842			0.809457	5.72058	0	3	1	3		5.121	6.1253	5.31585				5.27531	4.76604	5.32165	6.1253			5.79855	5.34957	4.79942				7.08449	6.71404	7.13271	8.52487			8.4433	7.57889	7.04576				5.16319	4.80914	5.22372	6.45734			6.51096	5.59726	5.10301	1	0	0	0	0	1	1	1	1	0	0	1	1	1	0	0	0	1	1	1	1	0	0	1	1	1	Q8N2H4	False	156	5	5	3	0	2	0	TRUE	TRUE	TRUE	FALSE	FALSE	FALSE	FALSE	TRUE	TRUE	FALSE	FALSE	FALSE	7
Q9NXF8	ZDHHC7	Palmitoyltransferase ZDHHC7	Q9NXF8	sp|Q9NXF8|ZDHC7_HUMAN Palmitoyltransferase ZDHHC7 OS=Homo sapiens OX=9606 GN=ZDHHC7 PE=1 SV=2	35.12	1	5.2	FALSE	FALSE				3.00452				3.30326				3.2201			-0.298738	3.15389			-0.215581	3.11231			0.0831572	3.26168	0	3	3	3		3.00452	3.30326	3.2201				1.68925	3.67101	3.65329	3.50935	3.16949	3.23093	2.76941	3.91239	2.9785				2.36093	4.48151	4.32685	4.77141	4.14626	4.37466	4.27665	5.00421	4.08733				1.57714	3.71412	3.55537	3.84138	3.36598	3.54477	3.48182	4.16008	3.28208	1	0	0	0	0	1	1	1	1	1	1	1	1	1	0	0	0	1	1	1	1	1	1	1	1	1	Q9NXF8	False	308	11	3	3	0	0	0	TRUE	TRUE	TRUE	FALSE	FALSE	FALSE	FALSE	FALSE	FALSE	FALSE	FALSE	FALSE	9
Q0VGL1	LAMTOR4	Ragulator complex protein LAMTOR4	Q0VGL1	sp|Q0VGL1|LTOR4_HUMAN Ragulator complex protein LAMTOR4 OS=Homo sapiens OX=9606 GN=LAMTOR4 PE=1 SV=1	10.73	1	10.1	FALSE	FALSE				5.30696				5.30419				5.5303			0.0027706	5.30557			-0.223344	5.41863			-0.226115	5.41724	0	1	2	3		5.30696	5.30419	5.5303						5.30696	5.58096	5.02741		5.70492	4.96423	5.92176						7.85498	8.71749	7.87865		9.08663	7.93052	8.90506						5.20903	5.913	5.2239		6.41732	5.21192	6.22534	1	0	0	0	0	0	0	1	1	1	0	1	1	1	0	0	0	0	0	1	1	1	0	1	1	1	Q0VGL1	False	99	3	6	3	2	1	0	TRUE	TRUE	TRUE	TRUE	TRUE	FALSE	FALSE	FALSE	TRUE	FALSE	FALSE	FALSE	6
Q08AG7	MZT1	Mitotic-spindle organizing protein 1	Q08AG7	sp|Q08AG7|MZT1_HUMAN Mitotic-spindle organizing protein 1 OS=Homo sapiens OX=9606 GN=MZT1 PE=1 SV=2	8.47	1	19.5	FALSE	FALSE				3.74689				3.24802				3.97433			0.498862	3.49746			-0.227441	3.86061			-0.726303	3.61118	0	3	3	2		3.74689	3.24802	3.97433				4.21083	3.26872	3.7611	3.15031	3.46757	3.1262	3.81685		4.1318				6.02001	5.21672	5.57216	5.54987	5.58184	5.40742	6.4616		6.37814				4.09872	3.31183	3.66318	3.48234	3.66405	3.44003	4.52926		4.43539	1	0	0	0	0	1	1	1	1	1	1	1	0	1	0	0	0	1	1	1	1	1	1	1	0	1	Q08AG7	False	82	5	4	3	0	0	1	TRUE	TRUE	TRUE	FALSE	FALSE	FALSE	FALSE	FALSE	FALSE	FALSE	TRUE	FALSE	8
contam_Q3ZBS7	VTN	Uncharacterized protein	contam_Q3ZBS7	tr|contam_Q3ZBS7|Q3ZBS7_BOVIN Uncharacterized protein OS=Bos taurus GN=VTN PE=1 SV=1	53.54	5	11.1	FALSE	TRUE				4.14209				4.04091				4.37571			0.101181	4.0915			-0.233625	4.2589			-0.334806	4.20831	0	3	3	3		4.14209	4.04091	4.37571				3.84003	4.36024	4.22599	4.28187	4.2133	3.62756	4.29967	4.62485	4.20262				3.72321	4.38224	4.11105	4.75544	4.40157	3.98278	5.01842	4.92817	4.52296				3.72792	4.40335	4.12807	4.61391	4.40978	3.94139	5.01208	4.87254	4.50621	5	0	0	0	0	3	5	5	3	5	3	4	5	4	0	0	0	3	5	5	3	5	3	4	5	4	contam_Q3ZBS7	True	476	19	3	3	0	0	0	TRUE	TRUE	TRUE	FALSE	FALSE	FALSE	FALSE	FALSE	FALSE	FALSE	FALSE	FALSE	9
Q86V85	GPR180	Integral membrane protein GPR180	Q86V85	sp|Q86V85|GP180_HUMAN Integral membrane protein GPR180 OS=Homo sapiens OX=9606 GN=GPR180 PE=2 SV=1	49.36	3	8.9	FALSE	FALSE				2.66255				2.39327				2.90671			0.26928	2.52791			-0.24416	2.78463			-0.51344	2.64999	0	2	2	2		2.66255	2.39327	2.90671					2.80503	2.52007	2.19641		2.59014	2.87977		2.93366					3.26761	2.8457	3.11054		3.38593	4.03908		3.69457					2.84814	2.42214	2.52844		2.90397	3.59217		3.23724	3	0	0	0	0	0	3	2	2	0	3	3	0	3	0	0	0	0	3	2	2	0	3	3	0	3	Q86V85	False	440	14	6	3	1	1	1	TRUE	TRUE	TRUE	TRUE	FALSE	FALSE	FALSE	TRUE	FALSE	FALSE	TRUE	FALSE	6
P12036	NEFH	Neurofilament heavy polypeptide	P12036	sp|P12036|NFH_HUMAN Neurofilament heavy polypeptide OS=Homo sapiens OX=9606 GN=NEFH PE=1 SV=4	112.41	1	0.7	FALSE	FALSE				4.24161				4.52993				4.4878			-0.288322	4.38577			-0.24619	4.36471			0.0421315	4.50887	0	1	3	3		4.24161	4.52993	4.4878						4.24161	4.44068	4.79742	4.3517	4.63302	4.22304	4.60734						3.4204	4.20798	4.27942	4.00065	4.64549	3.8201	4.22141						4.14369	4.77272	4.9939	4.66553	5.34543	4.47073	4.91092	1	0	0	0	0	0	0	1	1	1	1	1	1	1	0	0	0	0	0	1	1	1	1	1	1	1	P12036	False	1026	31	5	3	2	0	0	TRUE	TRUE	TRUE	TRUE	TRUE	FALSE	FALSE	FALSE	FALSE	FALSE	FALSE	FALSE	7
P41732	TSPAN7	Tetraspanin-7	P41732	sp|P41732|TSN7_HUMAN Tetraspanin-7 OS=Homo sapiens OX=9606 GN=TSPAN7 PE=1 SV=2	27.56	1	2.8	FALSE	FALSE				5.04921				5.19958				5.31168			-0.15037	5.1244			-0.26247	5.18045			-0.112101	5.25563	0	3	3	2		5.04921	5.19958	5.31168				5.22319	4.79037	5.13407	5.53228	5.08564	4.98082	5.2611	5.36226					6.54694	6.25294	6.45971	7.44642	6.71449	6.77662	7.42042	7.10616					5.11108	4.83347	5.03615	5.86432	5.28212	5.29465	5.97351	5.60995		1	0	0	0	0	1	1	1	1	1	1	1	1	0	0	0	0	1	1	1	1	1	1	1	1	0	P41732	False	249	7	4	3	0	0	1	TRUE	TRUE	TRUE	FALSE	FALSE	FALSE	FALSE	FALSE	FALSE	FALSE	FALSE	TRUE	8
P04179	SOD2	Superoxide dismutase [Mn], mitochondrial	P04179	sp|P04179|SODM_HUMAN Superoxide dismutase [Mn], mitochondrial OS=Homo sapiens OX=9606 GN=SOD2 PE=1 SV=3	24.73	5	26.1	FALSE	FALSE				4.77832				5.29193				5.0422			-0.513604	5.03513			-0.26388	4.91026			0.249724	5.16707	0	1	1	2		4.77832	5.29193	5.0422						4.77832		5.29193		6.00771		4.0767						5.45188		6.2687		7.51495		5.18554						4.6804		5.48841		6.72012		4.38029	5	0.000171204	0	0	0	0	0	2	0	4	0	5	0	1	0	0	0	0	0	2	0	4	0	5	0	1	P04179	False	222	11	8	3	2	2	1	TRUE	TRUE	TRUE	TRUE	TRUE	FALSE	TRUE	FALSE	TRUE	FALSE	TRUE	FALSE	4
Q9NP74	PALMD	Palmdelphin	Q9NP74	sp|Q9NP74|PALMD_HUMAN Palmdelphin OS=Homo sapiens OX=9606 GN=PALMD PE=1 SV=1	62.72	1	1.5	FALSE	FALSE				8.15032				8.41838				8.41503			-0.268061	8.28435			-0.264704	8.28267			0.00335661	8.4167	0	1	3	3		8.15032	8.41838	8.41503						8.15032	8.51544	8.4677	8.27201	8.59427	8.09944	8.55137						7.69835	8.65197	8.31893	8.2902	8.97598	8.06572	8.53467						8.0524	8.84748	8.66418	8.58584	9.30668	8.34712	8.85495	1	0.00297079	0	0	0	0	0	1	1	1	1	1	1	1	0	0	0	0	0	1	1	1	1	1	1	1	Q9NP74	False	551	24	5	3	2	0	0	TRUE	TRUE	TRUE	TRUE	TRUE	FALSE	FALSE	FALSE	FALSE	FALSE	FALSE	FALSE	7
Q8IZT9	FAM9C	Protein FAM9C	Q8IZT9;Q8IZU0	sp|Q8IZT9|FAM9C_HUMAN Protein FAM9C OS=Homo sapiens OX=9606 GN=FAM9C PE=1 SV=1	19.2	1	4.2	FALSE	FALSE				6.60488				6.67727				6.88022			-0.0723917	6.64108			-0.275336	6.74255			-0.202944	6.77874	0	3	3	3		6.60488	6.67727	6.88022				6.82969	6.65612	6.32883	6.97629	6.25435	6.80119	6.88889	6.93524	6.81652				7.9608	7.92605	7.46182	8.69778	7.69055	8.40434	8.85556	8.48649	8.38479				6.71757	6.69923	6.23091	7.30832	6.45083	7.11502	7.6013	7.18293	7.12011	1	0	0	0	0	1	1	1	1	1	1	1	1	1	0	0	0	1	1	1	1	1	1	1	1	1	Q8IZT9	False;False	166	8	3	3	0	0	0	TRUE	TRUE	TRUE	FALSE	FALSE	FALSE	FALSE	FALSE	FALSE	FALSE	FALSE	FALSE	9
O60476	MAN1A2	Mannosyl-oligosaccharide 1,2-alpha-mannosidase IB	O60476	sp|O60476|MA1A2_HUMAN Mannosyl-oligosaccharide 1,2-alpha-mannosidase IB OS=Homo sapiens OX=9606 GN=MAN1A2 PE=1 SV=1	72.96	1	2.7	FALSE	FALSE				2.93847				3.20058				3.22126			-0.262103	3.06952			-0.282791	3.07987			-0.0206886	3.21092	0	3	3	3		2.93847	3.20058	3.22126				3.97799	1.17839	3.65904	3.18458	3.14956	3.26759	3.72908	3.50748	2.42723				3.30174	0.640962	2.98468	3.09872	2.7784	3.06338	3.88839	3.25138	2.18815				3.86587	1.22149	3.56112	3.51662	3.34604	3.58142	4.44148	3.75517	2.73082	1	0	0	0	0	1	1	1	1	1	1	1	1	1	0	0	0	1	1	1	1	1	1	1	1	1	O60476	False	641	28	3	3	0	0	0	TRUE	TRUE	TRUE	FALSE	FALSE	FALSE	FALSE	FALSE	FALSE	FALSE	FALSE	FALSE	9
Q5T6C5	ATXN7L2	Ataxin-7-like protein 2	Q5T6C5	sp|Q5T6C5|AT7L2_HUMAN Ataxin-7-like protein 2 OS=Homo sapiens OX=9606 GN=ATXN7L2 PE=1 SV=1	77.13	2	4.2	FALSE	FALSE				4.82375				5.44823				5.11309			-0.624482	5.13599			-0.289337	4.96842			0.335145	5.28066	0	1	2	1		4.82375	5.44823	5.11309					4.82375		5.12545	5.77101			5.11309						3.88422		4.6375	4.99776			4.45489						4.86685		5.45749	5.96749			5.36078		2	0.00182542	0	0	0	0	1	0	1	2	0	0	2	0	0	0	0	0	1	0	1	2	0	0	2	0	Q5T6C5	False	722	37	8	3	2	1	2	TRUE	TRUE	TRUE	TRUE	FALSE	TRUE	FALSE	FALSE	TRUE	TRUE	FALSE	TRUE	4
P49810	PSEN2	Presenilin-2	P49810	sp|P49810|PSN2_HUMAN Presenilin-2 OS=Homo sapiens OX=9606 GN=PSEN2 PE=1 SV=1	50.11	1	2.7	FALSE	FALSE				6.09643				5.72653				6.39823			0.369902	5.91148			-0.301801	6.24733			-0.671703	6.06238	0	3	3	3		6.09643	5.72653	6.39823				5.39266	6.51091	6.38573	6.13296	5.74792	5.29873	6.08239	6.56246	6.54986				5.35384	6.61092	6.34879	6.68452	6.01419	5.73195	6.87913	6.94379	6.9482				5.28054	6.55402	6.2878	6.46499	5.9444	5.61256	6.79479	6.81015	6.85344	2	0	0	0	0	1	1	1	1	1	1	1	1	1	0	0	0	1	1	1	1	1	2	2	1	1	P49810	False	448	18	3	3	0	0	0	TRUE	TRUE	TRUE	FALSE	FALSE	FALSE	FALSE	FALSE	FALSE	FALSE	FALSE	FALSE	9
Q6ZSS7	MFSD6	Major facilitator superfamily domain-containing protein 6	Q6ZSS7	sp|Q6ZSS7|MFSD6_HUMAN Major facilitator superfamily domain-containing protein 6 OS=Homo sapiens OX=9606 GN=MFSD6 PE=1 SV=2	88.03	1	1.8	FALSE	FALSE				4.67589				5.21483				4.98321			-0.538942	4.94536			-0.307315	4.82955			0.231627	5.09902	0	2	2	2		4.67589	5.21483	4.98321				4.54048	4.8113			5.20671	5.22295	5.71934		4.24707				3.9167	4.32634			4.88803	5.07122	5.93113		4.06045				4.42837	4.85441			5.4032	5.53679	6.43175		4.55066	1	0	0	0	0	1	1	0	0	1	1	1	0	1	0	0	0	1	1	0	0	1	1	1	0	1	Q6ZSS7	False	791	27	6	3	1	1	1	TRUE	TRUE	TRUE	FALSE	FALSE	TRUE	TRUE	FALSE	FALSE	FALSE	TRUE	FALSE	6
Q15526	SURF1	Surfeit locus protein 1	Q15526	sp|Q15526|SURF1_HUMAN Surfeit locus protein 1 OS=Homo sapiens OX=9606 GN=SURF1 PE=1 SV=1	33.31	1	5.3	FALSE	FALSE				2.67767				2.81614				2.98769			-0.138475	2.7469			-0.310022	2.83268			-0.171548	2.90191	0	3	2	2		2.67767	2.81614	2.98769				2.89908	2.09628	3.03764	2.64768		2.9846	2.91284	3.06254					3.22283	2.55885	3.36327	3.56182		3.7804	4.07215	3.80644					2.78696	2.13939	2.93972	2.97972		3.29843	3.62524	3.31023		1	0	0	0	0	1	1	1	1	0	1	1	1	0	0	0	0	1	1	1	1	0	1	1	1	0	Q15526	False	300	14	5	3	0	1	1	TRUE	TRUE	TRUE	FALSE	FALSE	FALSE	FALSE	TRUE	FALSE	FALSE	FALSE	TRUE	7
Q8IW41	MAPKAPK5	MAP kinase-activated protein kinase 5	Q8IW41	sp|Q8IW41|MAPK5_HUMAN MAP kinase-activated protein kinase 5 OS=Homo sapiens OX=9606 GN=MAPKAPK5 PE=1 SV=2	54.19	1	3.8	FALSE	FALSE				2.74155				2.63007				3.05252			0.111481	2.68581			-0.310973	2.89703			-0.422454	2.84129	0	1	1	2		2.74155	2.63007	3.05252						2.74155		2.63007		3.41796	2.68708							2.41511		2.60684		3.9252	2.7789							2.64362		2.82655		4.13037	2.93477		1	0	0	0	0	0	0	1	0	1	0	1	1	0	0	0	0	0	0	1	0	1	0	1	1	0	Q8IW41	False	473	22	8	3	2	2	1	TRUE	TRUE	TRUE	TRUE	TRUE	FALSE	TRUE	FALSE	TRUE	FALSE	FALSE	TRUE	4
Q9Y483	MTF2	Metal-response element-binding transcription factor 2	Q9Y483	sp|Q9Y483|MTF2_HUMAN Metal-response element-binding transcription factor 2 OS=Homo sapiens OX=9606 GN=MTF2 PE=1 SV=3	67.05	1	2.9	FALSE	FALSE				3.30536				2.94317				3.62374			0.362189	3.12426			-0.318388	3.46455			-0.680578	3.28346	0	1	2	2		3.30536	2.94317	3.62374				3.30536			2.95315	2.93318		3.12697	4.12052					2.43646			2.67464	2.36939		3.09364	3.67177					3.19324			3.28519	3.12967		3.83938	4.3682		1	0.000502849	0	0	0	1	0	0	1	1	0	1	1	0	0	0	0	1	0	0	1	1	0	1	1	0	Q9Y483	False	593	32	7	3	2	1	1	TRUE	TRUE	TRUE	FALSE	TRUE	TRUE	FALSE	FALSE	TRUE	FALSE	FALSE	TRUE	5
Q9BUN5	CCDC28B	Coiled-coil domain-containing protein 28B	Q9BUN5	sp|Q9BUN5|CC28B_HUMAN Coiled-coil domain-containing protein 28B OS=Homo sapiens OX=9606 GN=CCDC28B PE=1 SV=2	22.02	1	7.5	FALSE	FALSE				2.59067								2.91936				2.59067			-0.328699	2.75501				2.91936	0	2	0	3		2.59067		2.91936				2.73086		2.45047				2.99069	2.94976	2.81764				4.27701		3.99849				5.3724	4.91605	4.80094				2.61875		2.35254				3.7031	3.19745	3.12122	1	0.000171204	0	0	0	1	0	1	0	0	0	1	1	1	0	0	0	1	0	1	0	0	0	1	1	1	Q9BUN5	False	200	6	7	3	1	3	0	TRUE	TRUE	TRUE	FALSE	TRUE	FALSE	TRUE	TRUE	TRUE	FALSE	FALSE	FALSE	5
Q96C00	ZBTB9	Zinc finger and BTB domain-containing protein 9	Q96C00	sp|Q96C00|ZBTB9_HUMAN Zinc finger and BTB domain-containing protein 9 OS=Homo sapiens OX=9606 GN=ZBTB9 PE=1 SV=1	50.57	1	3	FALSE	FALSE				3.45011				3.76391				3.80788			-0.313805	3.60701			-0.357775	3.62899			-0.0439698	3.7859	0	1	3	3		3.45011	3.76391	3.80788				3.45011			3.67248	3.80451	3.81474	4.21327	3.97127	3.2391				3.05765			3.87041	3.71715	3.89433	4.65638	3.99896	3.2838				3.33799			4.00452	4.00099	4.12858	4.92568	4.21896	3.54268	1	0	0	0	0	1	0	0	1	1	1	1	1	1	0	0	0	1	0	0	1	1	1	1	1	1	Q96C00	False	473	23	5	3	2	0	0	TRUE	TRUE	TRUE	FALSE	TRUE	TRUE	FALSE	FALSE	FALSE	FALSE	FALSE	FALSE	7
Q96JM2	ZNF462	Zinc finger protein 462	Q96JM2	sp|Q96JM2|ZN462_HUMAN Zinc finger protein 462 OS=Homo sapiens OX=9606 GN=ZNF462 PE=1 SV=3	284.51	1	0.3	FALSE	FALSE				8.23846				8.71102				8.59974			-0.472559	8.47474			-0.361276	8.4191			0.111283	8.65538	0	1	3	2		8.23846	8.71102	8.59974						8.23846	8.77488	8.69022	8.66797	8.61508	8.5844							5.55127	6.67619	6.30624	6.45095	6.76157	6.31547							8.14054	9.10691	8.8867	8.98181	9.32749	8.83209		2	0.000502849	0	0	0	0	0	1	1	1	1	1	1	0	0	0	0	0	0	2	2	2	1	2	2	0	Q96JM2	False	2506	113	6	3	2	0	1	TRUE	TRUE	TRUE	TRUE	TRUE	FALSE	FALSE	FALSE	FALSE	FALSE	FALSE	TRUE	6
O43692	PI15	Peptidase inhibitor 15	O43692	sp|O43692|PI15_HUMAN Peptidase inhibitor 15 OS=Homo sapiens OX=9606 GN=PI15 PE=1 SV=1	29.05	1	2.7	FALSE	FALSE				3.97175				4.09138				4.33389			-0.119623	4.03156			-0.362134	4.15282			-0.242511	4.21263	0	1	3	2		3.97175	4.09138	4.33389				3.97175			4.57208	3.73066	3.97138	4.17977		4.48801				4.5179			5.70862	4.5819	4.98957	5.56147		5.47131				3.85964			4.90412	3.92714	4.28521	4.89217		4.79159	1	0	0	0	0	1	0	0	1	1	1	1	0	1	0	0	0	1	0	0	1	1	1	1	0	1	O43692	False	258	12	6	3	2	0	1	TRUE	TRUE	TRUE	FALSE	TRUE	TRUE	FALSE	FALSE	FALSE	FALSE	TRUE	FALSE	6
Q8TF21	ANKRD24	Ankyrin repeat domain-containing protein 24	Q8TF21	sp|Q8TF21|ANR24_HUMAN Ankyrin repeat domain-containing protein 24 OS=Homo sapiens OX=9606 GN=ANKRD24 PE=2 SV=2	124.11	1	0.6	FALSE	FALSE				3.3265				3.43956				3.71012			-0.113063	3.38303			-0.383618	3.51831			-0.270555	3.57484	0	3	3	2		3.3265	3.43956	3.71012				2.9599	3.32017	3.69943	3.8916	3.21018	3.21691	3.81599		3.60425				1.23303	1.73212	1.97444	2.75511	1.7884	1.96208	2.92468		2.31454				2.84779	3.36328	3.60151	4.22364	3.40666	3.53075	4.5284		3.90783	1	0	0	0	0	1	1	1	1	1	1	1	0	1	0	0	0	1	1	1	1	1	1	1	0	1	Q8TF21	False	1146	58	4	3	0	0	1	TRUE	TRUE	TRUE	FALSE	FALSE	FALSE	FALSE	FALSE	FALSE	FALSE	TRUE	FALSE	8
P62330	ARF6	ADP-ribosylation factor 6	P62330	sp|P62330|ARF6_HUMAN ADP-ribosylation factor 6 OS=Homo sapiens OX=9606 GN=ARF6 PE=1 SV=2	20.07	3	21.1	FALSE	FALSE				2.77099				3.22622				3.17242			-0.455229	2.9986			-0.401428	2.9717			0.0538016	3.19932	0	1	2	2		2.77099	3.22622	3.17242					2.77099		3.88181	2.57063		3.23017	3.11466						4.04092		5.6033	4.00683		5.19684	4.66592						2.81409		4.21385	2.76711		3.94258	3.36235		3	0	0	0	0	0	1	0	2	1	0	2	3	0	0	0	0	0	1	0	2	1	0	2	3	0	P62330	False	175	8	7	3	2	1	1	TRUE	TRUE	TRUE	TRUE	FALSE	TRUE	FALSE	FALSE	TRUE	FALSE	FALSE	TRUE	5
Q9BSB4	ATG101	Autophagy-related protein 101	Q9BSB4	sp|Q9BSB4|ATGA1_HUMAN Autophagy-related protein 101 OS=Homo sapiens OX=9606 GN=ATG101 PE=1 SV=1	24.99	1	4.6	FALSE	FALSE				3.59338				4.66627				3.99629			-1.07289	4.12982			-0.402909	3.79483			0.66998	4.33128	0	1	2	2		3.59338	4.66627	3.99629						3.59338	4.91307	4.41946		3.90201	4.09056							4.26693	6.17514	5.39623		5.40925	5.18238							3.49545	5.24511	4.61594		4.61442	4.33825		1	0	0	0	0	0	0	1	1	1	0	1	1	0	0	0	0	0	0	1	1	1	0	1	1	0	Q9BSB4	False	218	11	7	3	2	1	1	TRUE	TRUE	TRUE	TRUE	TRUE	FALSE	FALSE	FALSE	TRUE	FALSE	FALSE	TRUE	5
Q9H2C2	ARV1	Protein ARV1	Q9H2C2	sp|Q9H2C2|ARV1_HUMAN Protein ARV1 OS=Homo sapiens OX=9606 GN=ARV1 PE=1 SV=1	31.03	1	3.3	FALSE	FALSE				2.99353				3.32642				3.40333			-0.332898	3.15998			-0.4098	3.19843			-0.0769021	3.36488	0	2	3	3		2.99353	3.32642	3.40333				2.62997	3.35708		2.84651	3.20149	3.93126	3.23316	3.76741	3.20941				2.95372	3.81966		3.76065	3.83034	4.72706	4.39247	4.51131	3.97032				2.51785	3.40019		3.17855	3.39798	4.2451	3.94557	4.0151	3.51299	1	0	0	0	0	1	1	0	1	1	1	1	1	1	0	0	0	1	1	0	1	1	1	1	1	1	Q9H2C2	False	271	14	4	3	1	0	0	TRUE	TRUE	TRUE	FALSE	FALSE	TRUE	FALSE	FALSE	FALSE	FALSE	FALSE	FALSE	8
Q15139	PRKD1	Serine/threonine-protein kinase D1	Q15139	sp|Q15139|KPCD1_HUMAN Serine/threonine-protein kinase D1 OS=Homo sapiens OX=9606 GN=PRKD1 PE=1 SV=2	101.64	1	1.9	FALSE	FALSE				1.96567				3.05764				2.38176			-1.09196	2.51165			-0.416085	2.17372			0.675877	2.7197	0	1	2	2		1.96567	3.05764	2.38176					1.96567		2.7844		3.33087	1.3727	3.39082						1.14814		2.41843		2.84656	1.25191	2.8546						2.00878		3.11643		3.64471	2.08511	3.63851		1	0	0	0	0	0	1	0	1	0	1	1	1	0	0	0	0	0	1	0	1	0	1	1	1	0	Q15139	False	912	34	7	3	2	1	1	TRUE	TRUE	TRUE	TRUE	FALSE	TRUE	FALSE	TRUE	FALSE	FALSE	FALSE	TRUE	5
Q96SL8	FIZ1	Flt3-interacting zinc finger protein 1	Q96SL8	sp|Q96SL8|FIZ1_HUMAN Flt3-interacting zinc finger protein 1 OS=Homo sapiens OX=9606 GN=FIZ1 PE=1 SV=2	51.96	3	8.5	FALSE	FALSE				2.8661								3.29057				2.8661			-0.42447	3.07833				3.29057	0	1	0	1		2.8661		3.29057						2.8661					3.29057							2.99909					3.84182							2.76817					3.53826		3	0	0	0	0	0	0	1	0	0	0	0	3	0	0	0	0	0	0	1	0	0	0	0	3	0	Q96SL8	False	496	16	10	3	2	3	2	TRUE	TRUE	TRUE	TRUE	TRUE	FALSE	TRUE	TRUE	TRUE	TRUE	FALSE	TRUE	2
O15534	PER1	Period circadian protein homolog 1	O15534	sp|O15534|PER1_HUMAN Period circadian protein homolog 1 OS=Homo sapiens OX=9606 GN=PER1 PE=1 SV=2	136.13	1	1.3	FALSE	FALSE				2.6809				3.37705				3.11007			-0.696143	3.02898			-0.42917	2.89549			0.266973	3.24356	0	2	2	3		2.6809	3.37705	3.11007				2.90886	2.45295			3.46702	3.28707	2.32254	3.81726	3.19042				1.54811	1.23102			2.41137	2.39837	1.79736	2.87666	2.26684				2.79674	2.49606			3.66351	3.60091	3.03495	4.06495	3.49401	1	0	0	0	0	1	1	0	0	1	1	1	1	1	0	0	0	1	1	0	0	1	1	1	1	1	O15534	False	1290	45	5	3	1	1	0	TRUE	TRUE	TRUE	FALSE	FALSE	TRUE	TRUE	FALSE	FALSE	FALSE	FALSE	FALSE	7
Q5T5N4	C6orf118	Uncharacterized protein C6orf118	Q5T5N4	sp|Q5T5N4|CF118_HUMAN Uncharacterized protein C6orf118 OS=Homo sapiens OX=9606 GN=C6orf118 PE=2 SV=1	53.74	1	1.5	FALSE	FALSE				9.11702				9.6398				9.54938			-0.52278	9.37841			-0.432365	9.3332			0.0904144	9.59459	0	2	2	2		9.11702	9.6398	9.54938				9.15894		9.07509	9.67019	9.6094			9.46148	9.63729				8.6462		8.56423	9.74783	9.40175			9.36887	9.5617				9.04683		8.97717	10.0022	9.80589			9.70917	9.94087	1	0.00700326	0	0	0	1	0	1	1	1	0	0	1	1	0	0	0	1	0	1	1	1	0	0	1	1	Q5T5N4	False	469	25	6	3	1	1	1	TRUE	TRUE	TRUE	FALSE	TRUE	FALSE	FALSE	FALSE	TRUE	TRUE	FALSE	FALSE	6
Q96Q83	ALKBH3	Alpha-ketoglutarate-dependent dioxygenase alkB homolog 3	Q96Q83	sp|Q96Q83|ALKB3_HUMAN Alpha-ketoglutarate-dependent dioxygenase alkB homolog 3 OS=Homo sapiens OX=9606 GN=ALKBH3 PE=1 SV=1	33.35	1	4.2	FALSE	FALSE				2.65081								3.08542				2.65081			-0.434614	2.86811				3.08542	0	3	0	3		2.65081		3.08542				2.37708	2.60018	2.97516				3.79207	1.94254	3.52166				2.50819	2.87011	3.10815				4.75874	2.49379	4.08992				2.26497	2.64328	2.87723				4.50448	2.19023	3.82524	1	0	0	0	0	1	1	1	0	0	0	1	1	1	0	0	0	1	1	1	0	0	0	1	1	1	Q96Q83	False	286	16	6	3	0	3	0	TRUE	TRUE	TRUE	FALSE	FALSE	FALSE	TRUE	TRUE	TRUE	FALSE	FALSE	FALSE	6
Q8WW22	DNAJA4	DnaJ homolog subfamily A member 4	Q8WW22	sp|Q8WW22|DNJA4_HUMAN DnaJ homolog subfamily A member 4 OS=Homo sapiens OX=9606 GN=DNAJA4 PE=1 SV=1	44.77	1	2	FALSE	FALSE				10.4514				10.5776				10.9179			-0.126244	10.5145			-0.466514	10.6847			-0.34027	10.7478	0	3	2	3		10.4514	10.5776	10.9179				10.2536	10.6698	10.4308	10.4387	10.7166		10.544	11.2216	10.9882				9.86119	10.4161	10.0402	10.6367	10.6292		10.9871	11.2492	11.0329				10.1415	10.7129	10.3329	10.7708	10.913		11.2564	11.4692	11.2917	1	0.000502849	0	0	0	1	1	1	1	1	0	1	1	1	0	0	0	1	1	1	1	1	0	1	1	1	Q8WW22	False	397	23	4	3	0	1	0	TRUE	TRUE	TRUE	FALSE	FALSE	FALSE	FALSE	FALSE	TRUE	FALSE	FALSE	FALSE	8
Q9H9Q4	NHEJ1	Non-homologous end-joining factor 1	Q9H9Q4	sp|Q9H9Q4|NHEJ1_HUMAN Non-homologous end-joining factor 1 OS=Homo sapiens OX=9606 GN=NHEJ1 PE=1 SV=1	33.32	1	5.4	FALSE	FALSE				1.02332								1.49077				1.02332			-0.467448	1.25705				1.49077	0	2	0	2		1.02332		1.49077				-0.120363	2.16701					2.57042	0.411121					0.425783	2.85198					3.95213	1.37741					-0.232477	2.21012					3.28283	0.65881		1	0	0	0	0	1	1	0	0	0	0	1	1	0	0	0	0	1	1	0	0	0	0	1	1	0	Q9H9Q4	False	299	12	8	3	1	3	1	TRUE	TRUE	TRUE	FALSE	FALSE	TRUE	TRUE	TRUE	TRUE	FALSE	FALSE	TRUE	4
Q13415	ORC1	Origin recognition complex subunit 1	Q13415	sp|Q13415|ORC1_HUMAN Origin recognition complex subunit 1 OS=Homo sapiens OX=9606 GN=ORC1 PE=1 SV=2	97.29	2	3.4	FALSE	FALSE				2.55599				2.74684				3.02632			-0.190849	2.65142			-0.470333	2.79116			-0.279484	2.88658	0	2	2	2		2.55599	2.74684	3.02632					2.1159	2.99608	2.48562	3.00806		2.57214	3.48051						0.862269	1.60551	1.68355	1.9207		2.01524	2.5082						2.15901	2.89815	2.81766	3.20455		3.28454	3.7282		2	0	0	0	0	0	1	1	1	1	0	2	1	0	0	0	0	0	1	1	1	1	0	2	1	0	Q13415	False	861	46	6	3	1	1	1	TRUE	TRUE	TRUE	TRUE	FALSE	FALSE	FALSE	FALSE	TRUE	FALSE	FALSE	TRUE	6
Q8N357	SLC35F6	Solute carrier family 35 member F6	Q8N357	sp|Q8N357|S35F6_HUMAN Solute carrier family 35 member F6 OS=Homo sapiens OX=9606 GN=SLC35F6 PE=1 SV=1	40.19	1	3.2	FALSE	FALSE				4.66937				5.72787				5.14135			-1.0585	5.19862			-0.471978	4.90536			0.586525	5.43461	0	3	2	3		4.66937	5.72787	5.14135				4.90297	4.70671	4.39843	5.73164	5.72411		5.78462	5.04677	4.59265				5.57465	5.5172	5.07199	6.9937	6.70088		7.29186	6.13859	5.70148				4.79086	4.74981	4.3005	6.06367	5.92059		6.49703	5.29446	4.89623	1	0	0	0	0	1	1	1	1	1	0	1	1	1	0	0	0	1	1	1	1	1	0	1	1	1	Q8N357	False	371	11	4	3	0	1	0	TRUE	TRUE	TRUE	FALSE	FALSE	FALSE	FALSE	FALSE	TRUE	FALSE	FALSE	FALSE	8
Q12840	KIF5A	Kinesin heavy chain isoform 5A	Q12840	sp|Q12840|KIF5A_HUMAN Kinesin heavy chain isoform 5A OS=Homo sapiens OX=9606 GN=KIF5A PE=1 SV=2	117.31	3	3.6	FALSE	FALSE				2.52294				1.40215				3.00025			1.1208	1.96254			-0.477311	2.7616			-1.59811	2.2012	0	1	2	2		2.52294	1.40215	3.00025					2.52294		1.85211	0.952187			2.94982	3.05069					0.934888		0.71562	-0.469592			1.64309	1.76098					2.56605		2.18414	1.14867			3.19751	3.35428	3	0	0	0	0	0	1	0	1	2	0	0	1	2	0	0	0	0	1	0	1	2	0	0	1	2	Q12840	False	1032	58	7	3	2	1	1	TRUE	TRUE	TRUE	TRUE	FALSE	TRUE	FALSE	FALSE	TRUE	TRUE	FALSE	FALSE	5
Q6IE81	JADE1	Protein Jade-1	Q6IE81	sp|Q6IE81|JADE1_HUMAN Protein Jade-1 OS=Homo sapiens OX=9606 GN=JADE1 PE=1 SV=1	95.47	2	3.7	FALSE	FALSE				3.21419				3.81095				3.69886			-0.59676	3.51257			-0.484673	3.45653			0.112087	3.75491	0	1	2	2		3.21419	3.81095	3.69886						3.21419	3.54413	4.07776		3.91922		3.47851						1.85532	2.77377	3.02211		3.39404		2.55492						3.11626	3.87617	4.27425		4.63163		3.78209	2	0.000171204	0	0	0	0	0	2	1	2	0	2	0	1	0	0	0	0	0	2	1	2	0	2	0	1	Q6IE81	False	842	45	7	3	2	1	1	TRUE	TRUE	TRUE	TRUE	TRUE	FALSE	FALSE	FALSE	TRUE	FALSE	TRUE	FALSE	5
Q6X4W1	NSMF	NMDA receptor synaptonuclear signaling and neuronal migration factor	Q6X4W1	sp|Q6X4W1|NSMF_HUMAN NMDA receptor synaptonuclear signaling and neuronal migration factor OS=Homo sapiens OX=9606 GN=NSMF PE=1 SV=1	60.11	1	2.8	FALSE	FALSE				2.70193								3.20435				2.70193			-0.502416	2.95314				3.20435	0	3	0	3		2.70193		3.20435				2.73967	3.38304	1.98309				3.06285	3.47846	3.07174				1.96389	2.74607	1.20919				3.12263	3.12282	2.73312				2.62756	3.42614	1.88517				3.77525	3.72615	3.37532	1	0	0	0	0	1	1	1	0	0	0	1	1	1	0	0	0	1	1	1	0	0	0	1	1	1	Q6X4W1	False	530	30	6	3	0	3	0	TRUE	TRUE	TRUE	FALSE	FALSE	FALSE	TRUE	TRUE	TRUE	FALSE	FALSE	FALSE	6
Q9NWT6	HIF1AN	Hypoxia-inducible factor 1-alpha inhibitor	Q9NWT6	sp|Q9NWT6|HIF1N_HUMAN Hypoxia-inducible factor 1-alpha inhibitor OS=Homo sapiens OX=9606 GN=HIF1AN PE=1 SV=2	40.26	2	9.2	FALSE	FALSE				2.43545				2.85154				2.96305			-0.416093	2.6435			-0.527601	2.69925			-0.111508	2.9073	0	2	1	2		2.43545	2.85154	2.96305					2.4583	2.4126	2.85154			3.35087	2.57523						2.82133	2.6387	3.66614			4.41065	3.21959						2.5014	2.31467	3.18358			4.06328	2.82292		2	0	0	0	0	0	1	1	1	0	0	2	2	0	0	0	0	0	1	1	1	0	0	2	2	0	Q9NWT6	False	349	15	7	3	1	2	1	TRUE	TRUE	TRUE	TRUE	FALSE	FALSE	FALSE	TRUE	TRUE	FALSE	FALSE	TRUE	5
contam_Q2UVX4	C3	Complement C3	contam_Q2UVX4	sp|contam_Q2UVX4|CO3_BOVIN Complement C3 OS=Bos taurus GN=C3 PE=1 SV=2	187.14	6	4.7	FALSE	TRUE				3.31329				3.32511				3.8464			-0.0118147	3.3192			-0.533103	3.57984			-0.521288	3.58575	0	3	3	3		3.31329	3.32511	3.8464				3.17543	3.56199	3.20246	3.77913	2.9218	3.27439	3.86786	4.19714	3.47419				0.67718	1.20256	0.706096	1.87127	0.728644	1.24819	2.20518	2.11903	1.4131				3.06331	3.60509	3.10454	4.11117	3.11828	3.58822	4.58027	4.44483	3.77778	6	0	0	0	0	3	4	3	3	2	3	4	5	2	0	0	0	3	4	3	3	2	3	4	5	2	contam_Q2UVX4	True	1661	99	3	3	0	0	0	TRUE	TRUE	TRUE	FALSE	FALSE	FALSE	FALSE	FALSE	FALSE	FALSE	FALSE	FALSE	9
Q03001	DST	Dystonin	Q03001	sp|Q03001|DYST_HUMAN Dystonin OS=Homo sapiens OX=9606 GN=DST PE=1 SV=4	860.13	2	0.3	FALSE	FALSE				3.40133								3.95082				3.40133			-0.54949	3.67608				3.95082	0	1	0	1		3.40133		3.95082						3.40133					3.95082							-1.21051					-0.242759							3.30341					4.19851		2	0	0	0	0	0	0	1	0	0	0	0	2	0	0	0	0	0	0	1	0	0	0	0	2	0	Q03001	False	7570	429	10	3	2	3	2	TRUE	TRUE	TRUE	TRUE	TRUE	FALSE	TRUE	TRUE	TRUE	TRUE	FALSE	TRUE	2
P54278	PMS2	Mismatch repair endonuclease PMS2	P54278	sp|P54278|PMS2_HUMAN Mismatch repair endonuclease PMS2 OS=Homo sapiens OX=9606 GN=PMS2 PE=1 SV=2	95.74	2	4.3	FALSE	FALSE				0.283012				1.14229				0.837908			-0.85928	0.712652			-0.554896	0.56046			0.304385	0.9901	0	1	1	2		0.283012	1.14229	0.837908				0.283012					1.14229		1.28364	0.392176				-0.943431					0.387893		0.477339	-0.397109				0.170898					1.45612		1.53133	0.695761	2	0.000171204	0	0	0	1	0	0	0	0	1	0	1	2	0	0	0	1	0	0	0	0	1	0	1	2	P54278	False	862	41	8	3	2	2	1	TRUE	TRUE	TRUE	FALSE	TRUE	TRUE	TRUE	TRUE	FALSE	TRUE	FALSE	FALSE	4
O14530	TXNDC9	Thioredoxin domain-containing protein 9	O14530	sp|O14530|TXND9_HUMAN Thioredoxin domain-containing protein 9 OS=Homo sapiens OX=9606 GN=TXNDC9 PE=1 SV=2	26.52	1	4	FALSE	FALSE				1.60073				2.2005				2.16265			-0.59977	1.90061			-0.561924	1.88169			0.0378467	2.18157	0	1	2	2		1.60073	2.2005	2.16265					1.60073		2.59286	1.80813		2.71511	1.61019						2.17021		3.61392	2.5439		3.98134	2.461						1.64383		2.9249	2.00462		3.42752	1.85788		1	0	0	0	0	0	1	0	1	1	0	1	1	0	0	0	0	0	1	0	1	1	0	1	1	0	O14530	False	226	13	7	3	2	1	1	TRUE	TRUE	TRUE	TRUE	FALSE	TRUE	FALSE	FALSE	TRUE	FALSE	FALSE	TRUE	5
Q659C4	LARP1B	La-related protein 1B	Q659C4	sp|Q659C4|LAR1B_HUMAN La-related protein 1B OS=Homo sapiens OX=9606 GN=LARP1B PE=1 SV=2	105.26	1	1.2	FALSE	FALSE				3.78714				4.4457				4.34924			-0.658552	4.11642			-0.562095	4.06819			0.0964571	4.39747	0	2	2	3		3.78714	4.4457	4.34924				3.53273	4.04156		4.28786		4.60353	4.21268	5.14071	3.69433				2.23757	2.88522		3.58309		3.78042	3.75309	4.26569	2.83633				3.42061	4.08466		4.6199		4.91736	4.92509	5.3884	3.99791	1	0	0	0	0	1	1	0	1	0	1	1	1	1	0	0	0	1	1	0	1	0	1	1	1	1	Q659C4	False	914	43	5	3	1	1	0	TRUE	TRUE	TRUE	FALSE	FALSE	TRUE	FALSE	TRUE	FALSE	FALSE	FALSE	FALSE	7
Q16533	SNAPC1	snRNA-activating protein complex subunit 1	Q16533	sp|Q16533|SNPC1_HUMAN snRNA-activating protein complex subunit 1 OS=Homo sapiens OX=9606 GN=SNAPC1 PE=1 SV=1	42.97	1	3	FALSE	FALSE				2.48775				3.23077				3.06165			-0.74302	2.85926			-0.573905	2.7747			0.169115	3.14621	0	2	2	2		2.48775	3.23077	3.06165				2.10316	2.87234			3.16799	3.29355	1.98922	4.13409					1.84195	2.74994			3.21188	3.50438	2.56357	4.29302					1.99105	2.91544			3.36448	3.60738	2.70163	4.38178		1	0	0	0	0	1	1	0	0	1	1	1	1	0	0	0	0	1	1	0	0	1	1	1	1	0	Q16533	False	368	21	6	3	1	1	1	TRUE	TRUE	TRUE	FALSE	FALSE	TRUE	TRUE	FALSE	FALSE	FALSE	FALSE	TRUE	6
Q969R8	ITFG2	KICSTOR complex protein ITFG2	Q969R8	sp|Q969R8|ITFG2_HUMAN KICSTOR complex protein ITFG2 OS=Homo sapiens OX=9606 GN=ITFG2 PE=1 SV=1	49.28	1	2.9	FALSE	FALSE				2.83489				2.505				3.41161			0.329889	2.66995			-0.576724	3.12325			-0.906613	2.95831	0	1	1	1		2.83489	2.505	3.41161				2.83489			2.505				3.41161					2.50657			2.76706				3.50343					2.72278			2.83704				3.6593		1	0.00116842	0	0	0	1	0	0	1	0	0	0	1	0	0	0	0	1	0	0	1	0	0	0	1	0	Q969R8	False	447	22	9	3	2	2	2	TRUE	TRUE	TRUE	FALSE	TRUE	TRUE	FALSE	TRUE	TRUE	TRUE	FALSE	TRUE	3
Q9BPW5	RASL11B	Ras-like protein family member 11B	Q9BPW5	sp|Q9BPW5|RSLBB_HUMAN Ras-like protein family member 11B OS=Homo sapiens OX=9606 GN=RASL11B PE=1 SV=1	27.49	1	4.4	FALSE	FALSE				3.84365				4.12333				4.42448			-0.27968	3.98349			-0.580827	4.13406			-0.301147	4.2739	0	3	2	3		3.84365	4.12333	4.42448				4.27091	3.6277	3.63234	4.21502	4.03163		4.88322	4.4927	3.89751				5.08009	4.5757	4.4434	5.61459	5.14591		6.52796	5.72203	5.14385				4.1588	3.6708	3.53441	4.54706	4.22812		5.59562	4.74039	4.20109	1	0	0	0	0	1	1	1	1	1	0	1	1	1	0	0	0	1	1	1	1	1	0	1	1	1	Q9BPW5	False	248	10	4	3	0	1	0	TRUE	TRUE	TRUE	FALSE	FALSE	FALSE	FALSE	FALSE	TRUE	FALSE	FALSE	FALSE	8
P62328	TMSB4X	Thymosin beta-4	P62328	sp|P62328|TYB4_HUMAN Thymosin beta-4 OS=Homo sapiens OX=9606 GN=TMSB4X PE=1 SV=2	5.05	1	25	FALSE	FALSE				3.51372				2.61384				4.09707			0.899885	3.06378			-0.583351	3.8054			-1.48324	3.35545	0	3	1	3		3.51372	2.61384	4.09707				3.21727	4.2311	3.0928			2.61384	5.48124	3.10316	3.70682				6.34838	7.50102	6.22579			6.21699	9.44791	6.65441	7.27509				3.10515	4.2742	2.99488			2.92767	6.19364	3.35085	4.0104	1	0.000171204	0	0	0	1	1	1	0	0	1	1	1	1	0	0	0	1	1	1	0	0	1	1	1	1	P62328	False	44	2	5	3	0	2	0	TRUE	TRUE	TRUE	FALSE	FALSE	FALSE	TRUE	TRUE	FALSE	FALSE	FALSE	FALSE	7
P04156	PRNP	Major prion protein	P04156	sp|P04156|PRIO_HUMAN Major prion protein OS=Homo sapiens OX=9606 GN=PRNP PE=1 SV=1	27.64	2	8.3	FALSE	FALSE				1.4557				2.01217				2.04013			-0.556469	1.73394			-0.58443	1.74792			-0.027961	2.02615	0	1	2	2		1.4557	2.01217	2.04013						1.4557	2.33291		1.69143	2.13943	1.94083							2.00373	3.46944		2.70962	3.52113	2.90712							1.35778	2.66494		2.00527	2.85183	2.18852		2	0	0	0	0	0	0	1	2	0	1	2	2	0	0	0	0	0	0	1	2	0	1	2	2	0	P04156	False	253	12	7	3	2	1	1	TRUE	TRUE	TRUE	TRUE	TRUE	FALSE	FALSE	TRUE	FALSE	FALSE	FALSE	TRUE	5
P51589	CYP2J2	Cytochrome P450 2J2	P51589	sp|P51589|CP2J2_HUMAN Cytochrome P450 2J2 OS=Homo sapiens OX=9606 GN=CYP2J2 PE=1 SV=2	57.57	2	5.6	FALSE	FALSE				2.54663				2.81925				3.15652			-0.27262	2.68294			-0.609883	2.85158			-0.337263	2.98789	0	1	2	2		2.54663	2.81925	3.15652				2.54663			2.71096		2.92755		3.39573	2.91731				1.72355			2.47826		2.5765		2.99279	2.53138				2.43452			3.043		3.24138		3.64342	3.22089	2	0	0	0	0	1	0	0	2	0	1	0	2	2	0	0	0	1	0	0	2	0	1	0	2	2	P51589	False	502	31	7	3	2	1	1	TRUE	TRUE	TRUE	FALSE	TRUE	TRUE	FALSE	TRUE	FALSE	TRUE	FALSE	FALSE	5
Q86SE9	PCGF5	Polycomb group RING finger protein 5	Q86SE9	sp|Q86SE9|PCGF5_HUMAN Polycomb group RING finger protein 5 OS=Homo sapiens OX=9606 GN=PCGF5 PE=1 SV=1	29.69	1	4.7	FALSE	FALSE				2.5219				3.13589				3.14002			-0.613991	2.8289			-0.618122	2.83096			-0.00413085	3.13796	0	1	2	1		2.5219	3.13589	3.14002						2.5219	2.26046		4.01132		3.14002							2.95445	3.28152		4.91403		3.99084							2.42398	2.5925		4.32515		3.38771		1	0	0	0	0	0	0	1	1	0	1	0	1	0	0	0	0	0	0	1	1	0	1	0	1	0	Q86SE9	False	256	13	8	3	2	1	2	TRUE	TRUE	TRUE	TRUE	TRUE	FALSE	FALSE	TRUE	FALSE	TRUE	FALSE	TRUE	4
O95631	NTN1	Netrin-1	O95631	sp|O95631|NET1_HUMAN Netrin-1 OS=Homo sapiens OX=9606 GN=NTN1 PE=1 SV=2	67.7	3	6.6	FALSE	FALSE				1.69049								2.30876				1.69049			-0.618273	1.99962				2.30876	0	2	0	2		1.69049		2.30876					1.68311	1.69786				2.16913	2.44839						1.04615	0.923958				2.22891	2.09275						1.72622	1.59994				2.88153	2.69608		3	0.000171204	0	0	0	0	3	1	0	0	0	1	3	0	0	0	0	0	3	1	0	0	0	1	3	0	O95631	False	604	30	8	3	1	3	1	TRUE	TRUE	TRUE	TRUE	FALSE	FALSE	TRUE	TRUE	TRUE	FALSE	FALSE	TRUE	4
P13051	UNG	Uracil-DNA glycosylase	P13051	sp|P13051|UNG_HUMAN Uracil-DNA glycosylase OS=Homo sapiens OX=9606 GN=UNG PE=1 SV=2	34.62	1	3.8	FALSE	FALSE				3.48599				3.90241				4.11172			-0.416416	3.6942			-0.625726	3.79886			-0.20931	4.00706	0	1	2	3		3.48599	3.90241	4.11172				3.48599			4.15541		3.6494	3.82985	4.12471	4.3806				3.80975			5.06955		4.4452	4.98916	4.86861	5.14151				3.37388			4.48745		3.96324	4.54225	4.3724	4.68418	1	0	0	0	0	1	0	0	1	0	1	1	1	1	0	0	0	1	0	0	1	0	1	1	1	1	P13051	False	313	14	6	3	2	1	0	TRUE	TRUE	TRUE	FALSE	TRUE	TRUE	FALSE	TRUE	FALSE	FALSE	FALSE	FALSE	6
P63252	KCNJ2	Inward rectifier potassium channel 2	P63252	sp|P63252|KCNJ2_HUMAN Inward rectifier potassium channel 2 OS=Homo sapiens OX=9606 GN=KCNJ2 PE=1 SV=1	48.26	1	3.7	FALSE	FALSE				5.56905				5.69739				6.19574			-0.128339	5.63322			-0.626689	5.8824			-0.49835	5.94657	0	1	2	3		5.56905	5.69739	6.19574					5.56905		5.80515	5.58963		5.76691	6.04571	6.7746					6.03162		6.71929	6.21847		6.92622	6.78961	7.53551					5.61216		6.13719	5.78611		6.47931	6.2934	7.07819	1	0.000171204	0	0	0	0	1	0	1	1	0	1	1	1	0	0	0	0	1	0	1	1	0	1	1	1	P63252	False	427	14	6	3	2	1	0	TRUE	TRUE	TRUE	TRUE	FALSE	TRUE	FALSE	FALSE	TRUE	FALSE	FALSE	FALSE	6
O95158	NXPH4	Neurexophilin-4	O95158	sp|O95158|NXPH4_HUMAN Neurexophilin-4 OS=Homo sapiens OX=9606 GN=NXPH4 PE=2 SV=3	33.04	1	3.6	FALSE	FALSE				5.1053				5.16813				5.73825			-0.0628257	5.13672			-0.632945	5.42178			-0.57012	5.45319	0	3	3	3		5.1053	5.16813	5.73825				5.08488	5.19449	5.03654	5.09686	5.35476	5.05277	5.41034	6.20616	5.59825				5.3091	5.55752	5.26264	5.91146	5.88407	5.74903	6.47012	6.85052	6.25962				4.97277	5.23759	4.93862	5.4289	5.55125	5.3666	6.12275	6.45385	5.90183	1	0	0	0	0	1	1	1	1	1	1	1	1	1	0	0	0	1	1	1	1	1	1	1	1	1	O95158	False	308	15	3	3	0	0	0	TRUE	TRUE	TRUE	FALSE	FALSE	FALSE	FALSE	FALSE	FALSE	FALSE	FALSE	FALSE	9
Q96RQ1	ERGIC2	Endoplasmic reticulum-Golgi intermediate compartment protein 2	Q96RQ1	sp|Q96RQ1|ERGI2_HUMAN Endoplasmic reticulum-Golgi intermediate compartment protein 2 OS=Homo sapiens OX=9606 GN=ERGIC2 PE=1 SV=2	42.52	1	3.4	FALSE	FALSE				2.05257				2.40687				2.69264			-0.354298	2.22972			-0.640067	2.37261			-0.285769	2.54976	0	2	2	3		2.05257	2.40687	2.69264					2.15583	1.94932	1.55929	3.25446		3.1171	2.77958	2.18124					2.25583	1.91238	2.11086	3.52074		3.91385	3.16091	2.57959					2.19893	1.85139	1.89132	3.45094		3.82951	3.02727	2.48483	1	0	0	0	0	0	1	1	1	1	0	1	1	1	0	0	0	0	1	1	1	1	0	1	1	1	Q96RQ1	False	377	18	5	3	1	1	0	TRUE	TRUE	TRUE	TRUE	FALSE	FALSE	FALSE	FALSE	TRUE	FALSE	FALSE	FALSE	7
Q15714	TSC22D1	TSC22 domain family protein 1	Q15714	sp|Q15714|T22D1_HUMAN TSC22 domain family protein 1 OS=Homo sapiens OX=9606 GN=TSC22D1 PE=1 SV=3	109.61	3	2.7	FALSE	FALSE				3.37219				1.61368				4.01614			1.75851	2.49293			-0.643954	3.69417			-2.40247	2.81491	0	2	1	1		3.37219	1.61368	4.01614				2.62095		4.12343		1.61368		4.01614						3.1671		4.67145		2.46492		5.39785						2.50884		4.0255		1.81016		4.72855			3	0.000502849	0	0	0	1	0	1	0	1	0	2	0	0	0	0	0	1	0	1	0	1	0	2	0	0	Q15714	False	1073	12	8	3	1	2	2	TRUE	TRUE	TRUE	FALSE	TRUE	FALSE	TRUE	FALSE	TRUE	FALSE	TRUE	TRUE	4
Q8NFD2	ANKK1	Ankyrin repeat and protein kinase domain-containing protein 1	Q8NFD2	sp|Q8NFD2|ANKK1_HUMAN Ankyrin repeat and protein kinase domain-containing protein 1 OS=Homo sapiens OX=9606 GN=ANKK1 PE=1 SV=1	84.58	1	1	FALSE	FALSE				4.88783				5.59796				5.53362			-0.710127	5.24289			-0.645792	5.21072			0.0643354	5.56579	0	2	1	1		4.88783	5.59796	5.53362					4.91755	4.8581			5.59796		5.53362						3.82993	3.63354			4.84356		4.72732						4.96066	4.76018			5.91179		5.78131		1	0.00313325	0	0	0	0	1	1	0	0	1	0	1	0	0	0	0	0	1	1	0	0	1	0	1	0	Q8NFD2	False	765	41	8	3	1	2	2	TRUE	TRUE	TRUE	TRUE	FALSE	FALSE	TRUE	TRUE	FALSE	TRUE	FALSE	TRUE	4
Q9BYB0	SHANK3	SH3 and multiple ankyrin repeat domains protein 3	Q9BYB0	sp|Q9BYB0|SHAN3_HUMAN SH3 and multiple ankyrin repeat domains protein 3 OS=Homo sapiens OX=9606 GN=SHANK3 PE=1 SV=3	184.55	1	0.8	FALSE	FALSE				2.54108				2.75521				3.1935			-0.214123	2.64815			-0.652418	2.86729			-0.438294	2.97436	0	2	2	1		2.54108	2.75521	3.1935				1.99039	3.09178		2.65582	2.8546			3.1935					-0.145288	1.09492		1.11052	1.02401			1.47797					1.87828	3.13488		2.98785	3.05108			3.44119		1	0	0	0	0	1	1	0	1	1	0	0	1	0	0	0	0	1	1	0	1	1	0	0	1	0	Q9BYB0	False	1731	77	7	3	1	1	2	TRUE	TRUE	TRUE	FALSE	FALSE	TRUE	FALSE	FALSE	TRUE	TRUE	FALSE	TRUE	5
Q4V328	GRIPAP1	GRIP1-associated protein 1	Q4V328	sp|Q4V328|GRAP1_HUMAN GRIP1-associated protein 1 OS=Homo sapiens OX=9606 GN=GRIPAP1 PE=1 SV=2	95.95	4	5.5	FALSE	FALSE				3.31871				3.51827				4.0012			-0.199564	3.41849			-0.682493	3.65995			-0.482929	3.75974	0	1	1	1		3.31871	3.51827	4.0012					3.31871			3.51827		4.0012							2.03405			2.39988		3.41328							3.36181			3.71476		4.71361			4	0	0	0	0	0	1	0	0	2	0	4	0	0	0	0	0	0	1	0	0	2	0	4	0	0	Q4V328	False	841	47	9	3	2	2	2	TRUE	TRUE	TRUE	TRUE	FALSE	TRUE	TRUE	FALSE	TRUE	FALSE	TRUE	TRUE	3
Q05639	EEF1A2	Elongation factor 1-alpha 2	Q05639	sp|Q05639|EF1A2_HUMAN Elongation factor 1-alpha 2 OS=Homo sapiens OX=9606 GN=EEF1A2 PE=1 SV=1	50.44	1	1.5	FALSE	FALSE				3.86957				3.77043				4.5727			0.0991357	3.82			-0.703129	4.22113			-0.802265	4.17157	0	1	3	2		3.86957	3.77043	4.5727						3.86957	2.85037	4.52418	3.93675	5.20942		3.93598						3.61024	3.17954	4.56807	4.14759	5.78377		4.11193						3.77164	3.1824	4.72067	4.25058	5.92183		4.23956	2	0	0	0	0	0	0	1	1	1	1	1	0	1	0	0	0	0	0	1	1	2	2	2	0	1	Q05639	False	463	21	6	3	2	0	1	TRUE	TRUE	TRUE	TRUE	TRUE	FALSE	FALSE	FALSE	FALSE	FALSE	TRUE	FALSE	6
Q6NSJ0	MYORG	Myogenesis-regulating glycosidase	Q6NSJ0	sp|Q6NSJ0|MYORG_HUMAN Myogenesis-regulating glycosidase OS=Homo sapiens OX=9606 GN=MYORG PE=1 SV=2	81.04	1	1.7	FALSE	FALSE				4.04076				4.87939				4.75763			-0.838624	4.46007			-0.716865	4.39919			0.121759	4.81851	0	1	1	1		4.04076	4.87939	4.75763					4.04076		4.87939			4.75763							2.98876		4.27895			4.40237							4.08387		5.21142			5.47003			1	0	0	0	0	0	1	0	1	0	0	1	0	0	0	0	0	0	1	0	1	0	0	1	0	0	Q6NSJ0	False	714	40	9	3	2	2	2	TRUE	TRUE	TRUE	TRUE	FALSE	TRUE	FALSE	TRUE	TRUE	FALSE	TRUE	TRUE	3
Q8NDI1	EHBP1	EH domain-binding protein 1	Q8NDI1	sp|Q8NDI1|EHBP1_HUMAN EH domain-binding protein 1 OS=Homo sapiens OX=9606 GN=EHBP1 PE=1 SV=3	139.93	4	4.1	FALSE	FALSE				2.56659				2.73874				3.28433			-0.172152	2.65267			-0.717741	2.92546			-0.54559	3.01154	0	1	1	2		2.56659	2.73874	3.28433					2.56659				2.73874	3.15469		3.41398					0.77043				1.27581	2.05527		1.91616					2.6097				3.05258	3.8671		3.71756	4	0	0	0	0	0	2	0	0	0	2	4	0	2	0	0	0	0	2	0	0	0	2	4	0	2	Q8NDI1	False	1231	67	8	3	2	2	1	TRUE	TRUE	TRUE	TRUE	FALSE	TRUE	TRUE	TRUE	FALSE	FALSE	TRUE	FALSE	4
Q15022	SUZ12	Polycomb protein SUZ12	Q15022	sp|Q15022|SUZ12_HUMAN Polycomb protein SUZ12 OS=Homo sapiens OX=9606 GN=SUZ12 PE=1 SV=3	83	1	1.6	FALSE	FALSE				3.04046								3.76321				3.04046			-0.722746	3.40184				3.76321	0	1	0	2		3.04046		3.76321					3.04046					3.64043	3.88599						2.10094					3.39765	3.22778						3.08357					4.35284	4.13368		1	0.00182542	0	0	0	0	1	0	0	0	0	1	1	0	0	0	0	0	1	0	0	0	0	1	1	0	Q15022	False	739	37	9	3	2	3	1	TRUE	TRUE	TRUE	TRUE	FALSE	TRUE	TRUE	TRUE	TRUE	FALSE	FALSE	TRUE	3
Q8NFI3	ENGASE	Cytosolic endo-beta-N-acetylglucosaminidase	Q8NFI3	sp|Q8NFI3|ENASE_HUMAN Cytosolic endo-beta-N-acetylglucosaminidase OS=Homo sapiens OX=9606 GN=ENGASE PE=1 SV=1	83.93	3	5	FALSE	FALSE				2.63953				4.51714				3.36269			-1.87761	3.57834			-0.723155	3.00111			1.15445	3.93992	0	1	2	2		2.63953	4.51714	3.36269				2.63953			4.57587	4.45842		2.88743	3.83795					1.44871			3.97543	3.57269		2.53217	3.06727					2.52742			4.90791	4.6549		3.59983	4.08564		3	0	0	0	0	1	0	0	1	1	0	3	1	0	0	0	0	1	0	0	1	1	0	3	1	0	Q8NFI3	False	743	40	7	3	2	1	1	TRUE	TRUE	TRUE	FALSE	TRUE	TRUE	FALSE	FALSE	TRUE	FALSE	FALSE	TRUE	5
Q01201	RELB	Transcription factor RelB	Q01201	sp|Q01201|RELB_HUMAN Transcription factor RelB OS=Homo sapiens OX=9606 GN=RELB PE=1 SV=2	62.1	1	1.6	FALSE	FALSE				4.86273				5.20031				5.61318			-0.337581	5.03152			-0.75045	5.23796			-0.412869	5.40675	0	2	1	1		4.86273	5.20031	5.61318				5.28044		4.44502		5.20031			5.61318					4.60419		3.77065		4.82916			5.35708					5.16833		4.3471		5.3968			5.86087		1	0.00116842	0	0	0	1	0	1	0	1	0	0	1	0	0	0	0	1	0	1	0	1	0	0	1	0	Q01201	False	579	28	8	3	1	2	2	TRUE	TRUE	TRUE	FALSE	TRUE	FALSE	TRUE	FALSE	TRUE	TRUE	FALSE	TRUE	4
O75351	VPS4B	Vacuolar protein sorting-associated protein 4B	O75351	sp|O75351|VPS4B_HUMAN Vacuolar protein sorting-associated protein 4B OS=Homo sapiens OX=9606 GN=VPS4B PE=1 SV=2	49.27	1	3.6	FALSE	FALSE				2.13961				1.58268				2.8918			0.556934	1.86114			-0.752192	2.51571			-1.30913	2.23724	0	3	2	1		2.13961	1.58268	2.8918				1.72327	2.71108	1.98449	1.29539	1.86996		2.8918						1.21052	2.33715	1.47362	1.37303	1.66231		3.21462						1.61116	2.75418	1.88656	1.62743	2.06645		3.60421			1	0	0	0	0	1	1	1	1	1	0	1	0	0	0	0	0	1	1	1	1	1	0	1	0	0	O75351	False	444	25	6	3	0	1	2	TRUE	TRUE	TRUE	FALSE	FALSE	FALSE	FALSE	FALSE	TRUE	FALSE	TRUE	TRUE	6
Q8TBP5	FAM174A	Membrane protein FAM174A	Q8TBP5	sp|Q8TBP5|F174A_HUMAN Membrane protein FAM174A OS=Homo sapiens OX=9606 GN=FAM174A PE=1 SV=1	19.94	1	4.7	FALSE	FALSE				6.07171				6.41536				6.85754			-0.343649	6.24354			-0.785829	6.46463			-0.442181	6.63645	0	1	3	3		6.07171	6.41536	6.85754				6.07171			6.6631	6.27507	6.30791	6.81631	7.03236	6.72396				7.88089			9.06267	8.38934	8.58914	9.46106	9.26168	8.97029				5.9596			6.99514	6.47155	6.62174	7.52872	7.28005	7.02754	1	0.00507365	0	0	0	1	0	0	1	1	1	1	1	1	0	0	0	1	0	0	1	1	1	1	1	1	Q8TBP5	False	190	5	5	3	2	0	0	TRUE	TRUE	TRUE	FALSE	TRUE	TRUE	FALSE	FALSE	FALSE	FALSE	FALSE	FALSE	7
Q155Q3	DIXDC1	Dixin	Q155Q3	sp|Q155Q3|DIXC1_HUMAN Dixin OS=Homo sapiens OX=9606 GN=DIXDC1 PE=1 SV=2	77.43	1	2.3	FALSE	FALSE				2.05764				1.1513				2.85092			0.906335	1.60447			-0.793283	2.45428			-1.69962	2.00111	0	1	1	3		2.05764	1.1513	2.85092						2.05764	1.1513			2.72975	3.52384	2.29917						0.905222	0.587393			2.41102	2.78969	1.58203						1.95971	1.48334			3.44216	3.77153	2.60275	1	0	0	0	0	0	0	1	1	0	0	1	1	1	0	0	0	0	0	1	1	0	0	1	1	1	Q155Q3	False	683	39	7	3	2	2	0	TRUE	TRUE	TRUE	TRUE	TRUE	FALSE	FALSE	TRUE	TRUE	FALSE	FALSE	FALSE	5
P02743	APCS	Serum amyloid P-component	P02743	sp|P02743|SAMP_HUMAN Serum amyloid P-component OS=Homo sapiens OX=9606 GN=APCS PE=1 SV=2	25.37	1	3.1	FALSE	FALSE				2.60585				3.38494				3.40413			-0.779096	2.9954			-0.798282	3.00499			-0.0191857	3.39454	0	2	3	2		2.60585	3.38494	3.40413				2.79398		2.41772	3.69329	3.05523	3.40632	3.57901		3.22925				3.60316		3.22878	5.09285	4.1695	4.68755	5.22376		4.47559				2.68187		2.31979	4.02532	3.25171	3.72016	4.29142		3.53283	1	0	0	0	0	1	0	1	1	1	1	1	0	1	0	0	0	1	0	1	1	1	1	1	0	1	P02743	False	223	10	5	3	1	0	1	TRUE	TRUE	TRUE	FALSE	TRUE	FALSE	FALSE	FALSE	FALSE	FALSE	TRUE	FALSE	7
Q07617	SPAG1	Sperm-associated antigen 1	Q07617	sp|Q07617|SPAG1_HUMAN Sperm-associated antigen 1 OS=Homo sapiens OX=9606 GN=SPAG1 PE=1 SV=3	103.57	1	1.3	FALSE	FALSE				2.44574				1.3797				3.24913			1.06604	1.91272			-0.803395	2.84744			-1.86944	2.31442	0	1	1	3		2.44574	1.3797	3.24913						2.44574	1.3797			3.38727	3.21009	3.15004						0.850807	0.37327			2.62602	2.03342	1.99039						2.34781	1.71173			4.09967	3.45778	3.45363	1	0	0	0	0	0	0	1	1	0	0	1	1	1	0	0	0	0	0	1	1	0	0	1	1	1	Q07617	False	926	53	7	3	2	2	0	TRUE	TRUE	TRUE	TRUE	TRUE	FALSE	FALSE	TRUE	TRUE	FALSE	FALSE	FALSE	5
Q9GZZ9	UBA5	Ubiquitin-like modifier-activating enzyme 5	Q9GZZ9	sp|Q9GZZ9|UBA5_HUMAN Ubiquitin-like modifier-activating enzyme 5 OS=Homo sapiens OX=9606 GN=UBA5 PE=1 SV=1	44.83	2	5.4	FALSE	FALSE				2.86742				2.64195				3.67468			0.225473	2.75468			-0.807256	3.27105			-1.03273	3.15831	0	1	1	1		2.86742	2.64195	3.67468				2.86742				2.64195		3.67468						2.91107				2.99069		4.55388						2.75531				2.83843		4.38708			2	0.000171204	0	0	0	1	0	0	0	2	0	2	0	0	0	0	0	1	0	0	0	2	0	2	0	0	Q9GZZ9	False	404	17	9	3	2	2	2	TRUE	TRUE	TRUE	FALSE	TRUE	TRUE	TRUE	FALSE	TRUE	FALSE	TRUE	TRUE	3
Q14657	LAGE3	EKC/KEOPS complex subunit LAGE3	Q14657	sp|Q14657|LAGE3_HUMAN EKC/KEOPS complex subunit LAGE3 OS=Homo sapiens OX=9606 GN=LAGE3 PE=1 SV=2	14.79	1	11.2	FALSE	FALSE				3.53906				3.66849				4.35637			-0.129427	3.60378			-0.817308	3.94772			-0.687881	4.01243	0	2	3	3		3.53906	3.66849	4.35637				3.00845	4.06967		3.32973	3.97906	3.69669	4.26581	4.40575	4.39756				4.5546	5.75464		5.46626	5.83029	5.71488	6.64751	6.37204	6.38086				2.89634	4.11278		3.66177	4.17554	4.01052	4.97821	4.65344	4.70114	1	0	0	0	0	1	1	0	1	1	1	1	1	1	0	0	0	1	1	0	1	1	1	1	1	1	Q14657	False	143	6	4	3	1	0	0	TRUE	TRUE	TRUE	FALSE	FALSE	TRUE	FALSE	FALSE	FALSE	FALSE	FALSE	FALSE	8
P54725	RAD23A	UV excision repair protein RAD23 homolog A	P54725	sp|P54725|RD23A_HUMAN UV excision repair protein RAD23 homolog A OS=Homo sapiens OX=9606 GN=RAD23A PE=1 SV=1	39.58	1	3.3	FALSE	FALSE				3.20431				3.69777				4.04842			-0.493465	3.45104			-0.844116	3.62636			-0.350651	3.8731	0	2	2	2		3.20431	3.69777	4.04842					3.70679	2.70182		3.69471	3.70083	5.54082	2.55603						4.27628	3.13437		4.43047	4.60354	6.80705	3.40684						3.7499	2.6039		3.8912	4.01466	6.25323	2.80372		1	0	0	0	0	0	1	1	0	1	1	1	1	0	0	0	0	0	1	1	0	1	1	1	1	0	P54725	False	363	13	6	3	1	1	1	TRUE	TRUE	TRUE	TRUE	FALSE	FALSE	TRUE	FALSE	FALSE	FALSE	FALSE	TRUE	6
Q9Y2L8	ZKSCAN5	Zinc finger protein with KRAB and SCAN domains 5	Q9Y2L8	sp|Q9Y2L8|ZKSC5_HUMAN Zinc finger protein with KRAB and SCAN domains 5 OS=Homo sapiens OX=9606 GN=ZKSCAN5 PE=1 SV=1	96.84	12	17.4	FALSE	FALSE				5.73066				5.5142				6.58418			0.216462	5.62243			-0.853528	6.15742			-1.06999	6.04919	0	1	1	1		5.73066	5.5142	6.58418				5.73066			5.5142			6.58418						4.40233			4.77626			6.09142						5.61854			5.84623			7.29659			13	0	0	0	0	5	0	0	10	0	0	12	0	0	0	0	0	5	0	0	10	0	0	13	0	0	Q9Y2L8	False	839	44	9	3	2	2	2	TRUE	TRUE	TRUE	FALSE	TRUE	TRUE	FALSE	TRUE	TRUE	FALSE	TRUE	TRUE	3
O94985	CLSTN1	Calsyntenin-1	O94985	sp|O94985|CSTN1_HUMAN Calsyntenin-1 OS=Homo sapiens OX=9606 GN=CLSTN1 PE=1 SV=1	109.72	1	1.5	FALSE	FALSE				2.14838				3.02803				3.00208			-0.879655	2.58821			-0.8537	2.57523			0.0259551	3.01506	0	2	3	3		2.14838	3.02803	3.00208				2.27428		2.02247	3.01933	2.84307	3.2217	2.49498	3.45031	3.06094				1.19594		0.94601	2.53137	2.06982	2.6154	2.25219	2.79211	2.41976				2.16217		1.92455	3.35137	3.03956	3.53553	3.20738	3.698	3.36453	1	0	0	0	0	1	0	1	1	1	1	1	1	1	0	0	0	1	0	1	1	1	1	1	1	1	O94985	False	981	37	4	3	1	0	0	TRUE	TRUE	TRUE	FALSE	TRUE	FALSE	FALSE	FALSE	FALSE	FALSE	FALSE	FALSE	8
Q13576	IQGAP2	Ras GTPase-activating-like protein IQGAP2	Q13576	sp|Q13576|IQGA2_HUMAN Ras GTPase-activating-like protein IQGAP2 OS=Homo sapiens OX=9606 GN=IQGAP2 PE=1 SV=4	180.47	1	1	FALSE	FALSE				0.885018								1.80453				0.885018			-0.919515	1.34478				1.80453	0	1	0	1		0.885018		1.80453					0.885018						1.80453						-1.23737						-0.0365334						0.928123						2.05222		1	0.00378227	0	0	0	0	1	0	0	0	0	0	1	0	0	0	0	0	1	0	0	0	0	0	1	0	Q13576	False	1575	84	10	3	2	3	2	TRUE	TRUE	TRUE	TRUE	FALSE	TRUE	TRUE	TRUE	TRUE	TRUE	FALSE	TRUE	2
Q9UPQ4	TRIM35	E3 ubiquitin-protein ligase TRIM35	Q9UPQ4	sp|Q9UPQ4|TRI35_HUMAN E3 ubiquitin-protein ligase TRIM35 OS=Homo sapiens OX=9606 GN=TRIM35 PE=1 SV=2	56.5	1	2.8	FALSE	FALSE				4.59787				4.84848				5.53811			-0.250614	4.72317			-0.940238	5.06799			-0.689624	5.19329	0	2	2	3		4.59787	4.84848	5.53811				3.56654		5.62919	3.70236		5.9946	4.41136	6.00432	6.19864				2.79076		4.85529	3.51696		5.69086	4.47113	5.64868	5.86002				3.45443		5.53127	4.0344		6.30843	5.12376	6.25201	6.50223	1	0	0	0	0	1	0	1	1	0	1	1	1	1	0	0	0	1	0	1	1	0	1	1	1	1	Q9UPQ4	False	493	30	5	3	1	1	0	TRUE	TRUE	TRUE	FALSE	TRUE	FALSE	FALSE	TRUE	FALSE	FALSE	FALSE	FALSE	7
Q8WU20	FRS2	Fibroblast growth factor receptor substrate 2	Q8WU20	sp|Q8WU20|FRS2_HUMAN Fibroblast growth factor receptor substrate 2 OS=Homo sapiens OX=9606 GN=FRS2 PE=1 SV=4	56.99	1	2	FALSE	FALSE				3.18734				3.75826				4.14677			-0.570917	3.4728			-0.959434	3.66706			-0.388517	3.95251	0	1	2	3		3.18734	3.75826	4.14677					3.18734		3.27651	4.24		4.04452	4.48162	3.91418					2.64991		3.19065	3.86884		4.20384	4.22551	3.67509					3.23044		3.60855	4.43648		4.75693	4.7293	4.21777	1	0.000171204	0	0	0	0	1	0	1	1	0	1	1	1	0	0	0	0	1	0	1	1	0	1	1	1	Q8WU20	False	508	28	6	3	2	1	0	TRUE	TRUE	TRUE	TRUE	FALSE	TRUE	FALSE	FALSE	TRUE	FALSE	FALSE	FALSE	6
Q96RD7	PANX1	Pannexin-1	Q96RD7	sp|Q96RD7|PANX1_HUMAN Pannexin-1 OS=Homo sapiens OX=9606 GN=PANX1 PE=1 SV=4	48.02	1	6.1	FALSE	FALSE				1.68397				2.22799				2.64369			-0.544021	1.95598			-0.959716	2.16383			-0.415695	2.43584	0	2	1	2		1.68397	2.22799	2.64369				2.14482		1.22312	2.22799			2.78738	2.49999					2.18847		1.26864	2.86202			3.66659	2.96378					2.03271		1.12519	2.56003			3.49979	2.74768		1	0.000502849	0	0	0	1	0	1	1	0	0	1	1	0	0	0	0	1	0	1	1	0	0	1	1	0	Q96RD7	False	426	17	7	3	1	2	1	TRUE	TRUE	TRUE	FALSE	TRUE	FALSE	FALSE	TRUE	TRUE	FALSE	FALSE	TRUE	5
Q04900	CD164	Sialomucin core protein 24	Q04900	sp|Q04900|MUC24_HUMAN Sialomucin core protein 24 OS=Homo sapiens OX=9606 GN=CD164 PE=1 SV=2	20.9	1	3.6	FALSE	FALSE				3.23709				4.027				4.21128			-0.789911	3.63205			-0.974191	3.72419			-0.184281	4.11914	0	1	1	2		3.23709	4.027	4.21128				3.23709			4.027			4.00928		4.41328				5.04627			6.42657			6.65402		6.65962				3.12498			4.35904			4.72169		4.71687	1	0.00329598	0	0	0	1	0	0	1	0	0	1	0	1	0	0	0	1	0	0	1	0	0	1	0	1	Q04900	False	197	5	8	3	2	2	1	TRUE	TRUE	TRUE	FALSE	TRUE	TRUE	FALSE	TRUE	TRUE	FALSE	TRUE	FALSE	4
O76064	RNF8	E3 ubiquitin-protein ligase RNF8	O76064	sp|O76064|RNF8_HUMAN E3 ubiquitin-protein ligase RNF8 OS=Homo sapiens OX=9606 GN=RNF8 PE=1 SV=1	55.48	1	3.9	FALSE	FALSE				4.85048								5.83961				4.85048			-0.989132	5.34504				5.83961	0	1	0	1		4.85048		5.83961						4.85048					5.83961							4.3985					5.8059							4.75255					6.0873		1	0.00427	0	0	0	0	0	1	0	0	0	0	1	0	0	0	0	0	0	1	0	0	0	0	1	0	O76064	False	485	24	10	3	2	3	2	TRUE	TRUE	TRUE	TRUE	TRUE	FALSE	TRUE	TRUE	TRUE	TRUE	FALSE	TRUE	2
Q9BUL5	PHF23	PHD finger protein 23	Q9BUL5	sp|Q9BUL5|PHF23_HUMAN PHD finger protein 23 OS=Homo sapiens OX=9606 GN=PHF23 PE=1 SV=1	43.79	1	3	FALSE	FALSE				3.17669				3.3107				4.16833			-0.134005	3.24369			-0.991638	3.67251			-0.857633	3.73951	0	1	2	3		3.17669	3.3107	4.16833						3.17669	3.11279	3.50861		4.61966	3.82681	4.05852						3.06175	3.58635	3.69688		5.3384	4.13013	4.37886						3.07877	3.44482	3.70509		5.33206	4.0745	4.36211	1	0	0	0	0	0	0	1	1	1	0	1	1	1	0	0	0	0	0	1	1	1	0	1	1	1	Q9BUL5	False	403	19	6	3	2	1	0	TRUE	TRUE	TRUE	TRUE	TRUE	FALSE	FALSE	FALSE	TRUE	FALSE	FALSE	FALSE	6
Q86W11	ZSCAN30	Zinc finger and SCAN domain-containing protein 30	Q86W11	sp|Q86W11|ZSC30_HUMAN Zinc finger and SCAN domain-containing protein 30 OS=Homo sapiens OX=9606 GN=ZSCAN30 PE=1 SV=1	56.33	7	15.8	FALSE	FALSE				3.86873				5.01763				4.86505			-1.1489	4.44318			-0.996319	4.36689			0.152583	4.94134	0	2	2	2		3.86873	5.01763	4.86505					3.75606	3.9814		4.83201	5.20326		5.00485	4.72525					3.21863	3.30703		4.46085	4.99905		4.74875	4.48616					3.79917	3.88347		5.02849	5.51709		5.25254	5.02883	7	0	0	0	0	0	6	4	0	6	7	0	6	7	0	0	0	0	6	4	0	6	7	0	6	7	Q86W11	False	494	28	6	3	1	1	1	TRUE	TRUE	TRUE	TRUE	FALSE	FALSE	TRUE	FALSE	FALSE	TRUE	FALSE	FALSE	6
Q8WXW3	PIBF1	Progesterone-induced-blocking factor 1	Q8WXW3	sp|Q8WXW3|PIBF1_HUMAN Progesterone-induced-blocking factor 1 OS=Homo sapiens OX=9606 GN=PIBF1 PE=1 SV=2	89.75	1	2.1	FALSE	FALSE				1.3433				2.14802				2.34194			-0.804719	1.74566			-0.998636	1.84262			-0.193917	2.24498	0	1	2	1		1.3433	2.14802	2.34194					1.3433		1.92362	2.37242		2.34194							-0.0014834		1.03041	1.19391		1.6939							1.3864		2.25566	2.5689		3.05434			1	0	0	0	0	0	1	0	1	1	0	1	0	0	0	0	0	0	1	0	1	1	0	1	0	0	Q8WXW3	False	757	49	8	3	2	1	2	TRUE	TRUE	TRUE	TRUE	FALSE	TRUE	FALSE	FALSE	TRUE	FALSE	TRUE	TRUE	4
Q8NCW0	KREMEN2	Kremen protein 2	Q8NCW0	sp|Q8NCW0|KREM2_HUMAN Kremen protein 2 OS=Homo sapiens OX=9606 GN=KREMEN2 PE=2 SV=1	48.82	3	6.5	FALSE	FALSE				2.41244				1.8902				3.56772			0.522241	2.15132			-1.15527	2.99008			-1.67752	2.72896	0	2	1	2		2.41244	1.8902	3.56772				3.37796		1.44693			1.8902	3.15732	3.97812					3.11675		1.1876			2.10104	3.73167	4.13705					3.26584		1.349			2.20403	3.86972	4.22581		3	0	0	0	0	1	0	1	0	0	3	2	2	0	0	0	0	1	0	1	0	0	3	2	2	0	Q8NCW0	False	462	21	7	3	1	2	1	TRUE	TRUE	TRUE	FALSE	TRUE	FALSE	TRUE	TRUE	FALSE	FALSE	FALSE	TRUE	5
O95155	UBE4B	Ubiquitin conjugation factor E4 B	O95155	sp|O95155|UBE4B_HUMAN Ubiquitin conjugation factor E4 B OS=Homo sapiens OX=9606 GN=UBE4B PE=1 SV=1	146.09	1	1.4	FALSE	FALSE				1.2798				0.977909				2.51275			0.301892	1.12885			-1.23295	1.89628			-1.53484	1.74533	0	1	1	2		1.2798	0.977909	2.51275					1.2798		0.977909				2.39683	2.62867					-0.427553		-0.277877				0.970805	1.21966					1.3229		1.30995				2.64452	2.93225	1	0.00280945	0	0	0	0	1	0	1	0	0	0	1	1	0	0	0	0	1	0	1	0	0	0	1	1	O95155	False	1302	63	8	3	2	2	1	TRUE	TRUE	TRUE	TRUE	FALSE	TRUE	FALSE	TRUE	TRUE	TRUE	FALSE	FALSE	4
Q96A83	COL26A1	Collagen alpha-1(XXVI) chain	Q96A83	sp|Q96A83|COQA1_HUMAN Collagen alpha-1(XXVI) chain OS=Homo sapiens OX=9606 GN=COL26A1 PE=1 SV=1	45.35	1	2.9	FALSE	FALSE				1.4166								2.67275				1.4166			-1.25614	2.04468				2.67275	0	1	0	1		1.4166		2.67275				1.4166						2.67275						1.29978						3.39149						1.30449						3.38515			1	0	0	0	0	1	0	0	0	0	0	1	0	0	0	0	0	1	0	0	0	0	0	1	0	0	Q96A83	False	441	19	10	3	2	3	2	TRUE	TRUE	TRUE	FALSE	TRUE	TRUE	TRUE	TRUE	TRUE	FALSE	TRUE	TRUE	2
Q96JB3	HIC2	Hypermethylated in cancer 2 protein	Q96JB3	sp|Q96JB3|HIC2_HUMAN Hypermethylated in cancer 2 protein OS=Homo sapiens OX=9606 GN=HIC2 PE=1 SV=2	66.11	1	1.6	FALSE	FALSE				3.36954								4.69938				3.36954			-1.32983	4.03446				4.69938	0	2	0	1		3.36954		4.69938					3.53409	3.205					4.69938						3.34458	2.87855					4.7912						3.57719	3.10707					4.94706		1	0.000502849	0	0	0	0	1	1	0	0	0	0	1	0	0	0	0	0	1	1	0	0	0	0	1	0	Q96JB3	False	615	22	9	3	1	3	2	TRUE	TRUE	TRUE	TRUE	FALSE	FALSE	TRUE	TRUE	TRUE	TRUE	FALSE	TRUE	3
P56557	TMEM50B	Transmembrane protein 50B	P56557	sp|P56557|TM50B_HUMAN Transmembrane protein 50B OS=Homo sapiens OX=9606 GN=TMEM50B PE=1 SV=2	17.92	1	5.1	FALSE	FALSE				0.58837				2.34207				1.92887			-1.7537	1.46522			-1.3405	1.25862			0.413195	2.13547	0	2	3	3		0.58837	2.34207	1.92887					0.250072	0.926668	2.3923	2.18222	2.45168	2.01102	2.04683	1.72876					2.52	3.05966	5.11379	4.61842	5.05484	4.97769	4.59808	4.29703					0.293177	0.828744	2.72433	2.3787	2.76551	2.72343	2.29452	2.03235	1	0	0	0	0	0	1	1	1	1	1	1	1	1	0	0	0	0	1	1	1	1	1	1	1	1	P56557	False	158	4	4	3	1	0	0	TRUE	TRUE	TRUE	TRUE	FALSE	FALSE	FALSE	FALSE	FALSE	FALSE	FALSE	FALSE	8
Q7Z422	SZRD1	SUZ domain-containing protein 1	Q7Z422	sp|Q7Z422|SZRD1_HUMAN SUZ domain-containing protein 1 OS=Homo sapiens OX=9606 GN=SZRD1 PE=1 SV=1	16.99	3	24.3	FALSE	FALSE				2.88592								4.25369				2.88592			-1.36776	3.56981				4.25369	0	1	0	1		2.88592		4.25369						2.88592				4.25369								4.01891				6.22036								2.788				4.96609			3	0	0	0	0	0	0	1	0	0	0	3	0	0	0	0	0	0	0	1	0	0	0	3	0	0	Q7Z422	False	152	8	10	3	2	3	2	TRUE	TRUE	TRUE	TRUE	TRUE	FALSE	TRUE	TRUE	TRUE	FALSE	TRUE	TRUE	2
P81408	ENTREP3	Protein ENTREP3	P81408	sp|P81408|EREP3_HUMAN Protein ENTREP3 OS=Homo sapiens OX=9606 GN=ENTREP3 PE=1 SV=2	71.31	2	3.9	FALSE	FALSE				0.811548				2.17204				2.32626			-1.36049	1.49179			-1.51471	1.5689			-0.154224	2.24915	0	1	2	2		0.811548	2.17204	2.32626						0.811548		2.5118	1.83227	1.98525	2.66727							0.420975		2.42444	1.91186	2.42836	2.69496							0.713623		2.70829	2.1461	2.69766	2.91496		2	0	0	0	0	0	0	1	0	2	1	2	1	0	0	0	0	0	0	1	0	2	1	2	1	0	P81408	False	668	23	7	3	2	1	1	TRUE	TRUE	TRUE	TRUE	TRUE	FALSE	TRUE	FALSE	FALSE	FALSE	FALSE	TRUE	5
Q8NA23	WDR31	WD repeat-containing protein 31	Q8NA23	sp|Q8NA23|WDR31_HUMAN WD repeat-containing protein 31 OS=Homo sapiens OX=9606 GN=WDR31 PE=1 SV=1	40.81	1	4.4	FALSE	FALSE				1.36879				2.09445				3.01702			-0.72566	1.73162			-1.64823	2.19291			-0.922574	2.55574	0	1	2	1		1.36879	2.09445	3.01702					1.36879			1.70617	2.48274		3.01702						1.55125			2.0549	2.99843		3.48081						1.4119			1.90265	2.79657		3.26471		2	0.00166389	0	0	0	0	1	0	0	1	1	0	1	0	0	0	0	0	1	0	0	2	2	0	1	0	Q8NA23	False	367	17	8	3	2	1	2	TRUE	TRUE	TRUE	TRUE	FALSE	TRUE	TRUE	FALSE	FALSE	TRUE	FALSE	TRUE	4
Q9HB07	MYG1	MYG1 exonuclease	Q9HB07	sp|Q9HB07|MYG1_HUMAN MYG1 exonuclease OS=Homo sapiens OX=9606 GN=MYG1 PE=1 SV=4	42.48	2	6.4	FALSE	FALSE				1.41493				2.86598				3.17926			-1.45104	2.14046			-1.76433	2.2971			-0.313288	3.02262	0	1	2	2		1.41493	2.86598	3.17926					1.41493		3.64987	2.08208		3.4363		2.92223					1.36293		4.04944	2.19635		4.08105		3.16857					1.45804		3.98191	2.27856		4.14871		3.22581	2	0	0	0	0	0	2	0	1	1	0	2	0	1	0	0	0	0	2	0	1	1	0	2	0	1	Q9HB07	False	376	20	7	3	2	1	1	TRUE	TRUE	TRUE	TRUE	FALSE	TRUE	FALSE	FALSE	TRUE	FALSE	TRUE	FALSE	5
O43365	HOXA3	Homeobox protein Hox-A3	O43365	sp|O43365|HXA3_HUMAN Homeobox protein Hox-A3 OS=Homo sapiens OX=9606 GN=HOXA3 PE=1 SV=1	46.34	1	2.5	FALSE	FALSE				5.10939				8.4939				8.62717			-3.38452	6.80164			-3.51778	6.86828			-0.133266	8.56054	0	2	2	3		5.10939	8.4939	8.62717					5.50471	4.71406		8.38789	8.59991	8.67159	8.58713	8.62278					6.45271	5.52512		9.50216	9.88114	10.3163	9.81645	9.86912					5.54782	4.61613		8.58437	8.91375	9.384	8.83482	8.92637	1	0.00893147	0	0	0	0	1	1	0	1	1	1	1	1	0	0	0	0	1	1	0	1	1	1	1	1	O43365	False	443	10	5	3	1	1	0	TRUE	TRUE	TRUE	TRUE	FALSE	FALSE	TRUE	FALSE	FALSE	FALSE	FALSE	FALSE	7
Q96SQ7	ATOH8	Transcription factor ATOH8	Q96SQ7	sp|Q96SQ7|ATOH8_HUMAN Transcription factor ATOH8 OS=Homo sapiens OX=9606 GN=ATOH8 PE=1 SV=2	34.62	1	2.2	FALSE	FALSE				12.5136												12.5136				12.5136					0	1	0	0		12.5136							12.5136												12.8766												12.5567								1	0.00378227	0	0	0	0	1	0	0	0	0	0	0	0	0	0	0	0	1	0	0	0	0	0	0	0	Q96SQ7	False	321	15	11	3	2	3	3	TRUE	TRUE	TRUE	TRUE	FALSE	TRUE	TRUE	TRUE	TRUE	TRUE	TRUE	TRUE	1
P04908	H2AC8	Histone H2A type 1-B/E	P04908;P0C0S8;P20671;Q7L7L0;Q93077;Q96KK5;Q99878;Q9BTM1	sp|P04908|H2A1B_HUMAN Histone H2A type 1-B/E OS=Homo sapiens OX=9606 GN=H2AC8 PE=1 SV=2	14.13	1	22.3	FALSE	FALSE				9.93409			-1.77241	9.04788			-3.42729	8.22044				8.16168				6.5068			1.65488	7.33424	1	0	2	2	9.93409		8.16168	6.5068	9.93409						7.67122	8.65213			6.24875	6.76485	10.3508						10.0708	10.7664			8.47807	9.01119	9.27392						8.00326	8.84861			6.49644	7.06844	1	0.000171204	1	0	0	0	0	0	1	1	0	0	1	1	1	0	0	0	0	0	1	1	0	0	1	1	P04908	False;False;False;False;False;False;False;False	130	5	7	2	3	1	1	FALSE	TRUE	TRUE	TRUE	TRUE	TRUE	FALSE	FALSE	TRUE	TRUE	FALSE	FALSE	5
Q9UI32	GLS2	Glutaminase liver isoform, mitochondrial	Q9UI32	sp|Q9UI32|GLSL_HUMAN Glutaminase liver isoform, mitochondrial OS=Homo sapiens OX=9606 GN=GLS2 PE=1 SV=2	66.28	1	1.2	FALSE	FALSE				9.35798				9.35798				9.35798													2	0	0	0	9.35798				8.16791		10.548										5.95239		8.41064										7.50775		9.94603										1	0.00780615	1	0	1	0	0	0	0	0	0	0	0	0	1	0	1	0	0	0	0	0	0	0	0	0	Q9UI32	False	602	31	10	1	3	3	3	FALSE	TRUE	FALSE	TRUE	TRUE	TRUE	TRUE	TRUE	TRUE	TRUE	TRUE	TRUE	2
Q8IXY8	PPIL6	Probable inactive peptidyl-prolyl cis-trans isomerase-like 6	Q8IXY8	sp|Q8IXY8|PPIL6_HUMAN Probable inactive peptidyl-prolyl cis-trans isomerase-like 6 OS=Homo sapiens OX=9606 GN=PPIL6 PE=1 SV=1	35.21	1	4.5	FALSE	FALSE				9.0225				9.32894							-0.306446	9.17572				9.0225				9.32894	0	1	2	0		9.0225	9.32894						9.0225		7.61374	11.0441									9.1225		8.16531	11.3104									9.0656		7.94578	11.2406					1	0.000171204	0	0	0	0	1	0	1	1	0	0	0	0	0	0	0	0	1	0	1	1	0	0	0	0	Q8IXY8	False	311	18	9	3	2	1	3	TRUE	TRUE	TRUE	TRUE	FALSE	TRUE	FALSE	FALSE	TRUE	TRUE	TRUE	TRUE	3
contam_P02777	PF4	Platelet factor 4	contam_P02777	sp|contam_P02777|PLF4_BOVIN Platelet factor 4 OS=Bos taurus GN=PF4 PE=1 SV=1	9.52	1	9.1	FALSE	TRUE				8.92738			-1.72613	8.06432			-1.6272	8.11378				7.20125				7.30018			-0.0989329	7.25072	2	0	3	1	8.92738		7.20125	7.30018	8.98465	8.87011					6.85234	7.53079	7.22062		7.30018		9.4014	9.27213					9.2519	9.64506	9.50185		9.5295		8.32449	8.19319					7.18437	7.72727	7.53445		7.54787		1	0.000171204	1	1	0	0	0	0	1	1	1	0	1	0	1	1	0	0	0	0	1	1	1	0	1	0	contam_P02777	True	88	5	6	1	3	0	2	FALSE	FALSE	TRUE	TRUE	TRUE	TRUE	FALSE	FALSE	FALSE	TRUE	FALSE	TRUE	6
Q9UBT7	CTNNAL1	Alpha-catulin	Q9UBT7	sp|Q9UBT7|CTNL1_HUMAN Alpha-catulin OS=Homo sapiens OX=9606 GN=CTNNAL1 PE=1 SV=2	81.84	1	1.1	FALSE	FALSE				7.79702												7.79702				7.79702					0	3	0	0		7.79702						8.06285	7.59994	7.72826										6.90856	6.58446	6.57585										7.95074	7.64304	7.63034							1	0.00215553	0	0	0	1	1	1	0	0	0	0	0	0	0	0	0	1	1	1	0	0	0	0	0	0	Q9UBT7	False	734	39	9	3	0	3	3	TRUE	TRUE	TRUE	FALSE	FALSE	FALSE	TRUE	TRUE	TRUE	TRUE	TRUE	TRUE	3
contam_Q7Z3Y8	KRT27	Keratin, type I cytoskeletal 27	contam_Q7Z3Y8;Q7Z3Y8	sp|contam_Q7Z3Y8|K1C27_HUMAN Keratin, type I cytoskeletal 27 OS=Homo sapiens GN=KRT27 PE=1 SV=2	49.79	4	7.4	FALSE	TRUE				7.29378												7.29378				7.29378					0	1	0	0		7.29378								7.29378												6.78291												7.19585							4	0.000171204	0	0	0	0	0	4	0	0	0	0	0	0	0	0	0	0	0	4	0	0	0	0	0	0	contam_Q7Z3Y8	True;False	459	25	11	3	2	3	3	TRUE	TRUE	TRUE	TRUE	TRUE	FALSE	TRUE	TRUE	TRUE	TRUE	TRUE	TRUE	1
Q8IZU2	WDR17	WD repeat-containing protein 17	Q8IZU2	sp|Q8IZU2|WDR17_HUMAN WD repeat-containing protein 17 OS=Homo sapiens OX=9606 GN=WDR17 PE=2 SV=2	147.61	1	0.5	FALSE	FALSE				7.07725			2.86453	8.50952			3.20733	8.68091				9.94178				10.2846			-0.342798	10.1132	2	0	1	1	7.07725		9.94178	10.2846		7.22514	6.92936						9.94178		10.2846			3.92673	3.72378						8.52256		8.81346			6.54822	6.32734						10.2556		10.5323		1	0.00988975	0	1	1	0	0	0	0	0	1	0	1	0	0	1	1	0	0	0	0	0	1	0	1	0	Q8IZU2	False	1322	65	8	1	3	2	2	TRUE	FALSE	FALSE	TRUE	TRUE	TRUE	TRUE	TRUE	FALSE	TRUE	FALSE	TRUE	4
P57721	PCBP3	Poly(rC)-binding protein 3	P57721	sp|P57721|PCBP3_HUMAN Poly(rC)-binding protein 3 OS=Homo sapiens OX=9606 GN=PCBP3 PE=1 SV=2	39.44	1	3.2	FALSE	FALSE				6.8321				6.8321			-2.39615	5.63403								4.43596				4.43596	2	0	0	1	6.8321			4.43596		7.13975	6.52446								4.43596			5.77623	5.25379								4.89974			6.46283	5.92245								4.68365		1	0	0	1	1	0	0	0	0	0	0	0	1	0	0	1	1	0	0	0	0	0	0	0	1	0	P57721	False	371	17	9	1	3	3	2	TRUE	FALSE	FALSE	TRUE	TRUE	TRUE	TRUE	TRUE	TRUE	TRUE	FALSE	TRUE	3
P60323	NANOS3	Nanos homolog 3	P60323	sp|P60323|NANO3_HUMAN Nanos homolog 3 OS=Homo sapiens OX=9606 GN=NANOS3 PE=1 SV=1	18.83	1	5.8	FALSE	FALSE				6.38909			-0.123676	6.32725				6.38909				6.26541								6.26541	1	0	1	0	6.38909		6.26541		6.38909						6.26541						5.80583						7.66498						5.72892						6.59745						2	0.00427	1	0	0	0	0	0	1	0	0	0	0	0	2	0	0	0	0	0	1	0	0	0	0	0	P60323	False	173	10	10	2	3	2	3	FALSE	TRUE	TRUE	TRUE	TRUE	TRUE	FALSE	TRUE	TRUE	TRUE	TRUE	TRUE	2
Q6S8J3	POTEE	POTE ankyrin domain family member E	Q6S8J3	sp|Q6S8J3|POTEE_HUMAN POTE ankyrin domain family member E OS=Homo sapiens OX=9606 GN=POTEE PE=2 SV=3	121.29	2	2.4	FALSE	FALSE				6.36606				6.36606			-1.70416	5.51398								4.6619				4.6619	1	0	0	1	6.36606			4.6619			6.36606							4.6619					3.45493							3.90065					5.76404							5.37431			3	0.000171204	0	0	1	0	0	0	0	0	0	2	0	0	0	0	1	0	0	0	0	0	0	3	0	0	Q6S8J3	False	1075	53	10	2	3	3	2	TRUE	TRUE	FALSE	TRUE	TRUE	TRUE	TRUE	TRUE	TRUE	FALSE	TRUE	TRUE	2
contam_P15252		Rubber elongation factor protein	contam_P15252	sp|contam_P15252|REF_HEVBR Rubber elongation factor protein OS=Hevea brasiliensis PE=1 SV=2	14.71	3	21.7	FALSE	TRUE				5.84534			-1.09336	5.29866				5.84534				4.75198								4.75198	1	0	1	0	5.84534		4.75198				5.84534						4.75198						5.34021						6.03321						5.24333						5.06581				3	0.000171204	0	0	3	0	0	0	0	0	1	0	0	0	0	0	3	0	0	0	0	0	1	0	0	0	contam_P15252	True	138	10	10	2	3	2	3	TRUE	TRUE	FALSE	TRUE	TRUE	TRUE	TRUE	TRUE	FALSE	TRUE	TRUE	TRUE	2
Q9UJM3	ERRFI1	ERBB receptor feedback inhibitor 1	Q9UJM3	sp|Q9UJM3|ERRFI_HUMAN ERBB receptor feedback inhibitor 1 OS=Homo sapiens OX=9606 GN=ERRFI1 PE=1 SV=1	50.53	1	2.4	FALSE	FALSE				5.56706				5.56706				5.56706													3	0	0	0	5.56706				5.07437	6.22492	5.40188										3.49112	4.62694	3.89675										4.41421	5.548	4.79987										1	0	1	1	1	0	0	0	0	0	0	0	0	0	1	1	1	0	0	0	0	0	0	0	0	0	Q9UJM3	False	462	20	9	0	3	3	3	FALSE	FALSE	FALSE	TRUE	TRUE	TRUE	TRUE	TRUE	TRUE	TRUE	TRUE	TRUE	3
P49639	HOXA1	Homeobox protein Hox-A1	P49639	sp|P49639|HXA1_HUMAN Homeobox protein Hox-A1 OS=Homo sapiens OX=9606 GN=HOXA1 PE=1 SV=2	36.62	1	4.2	FALSE	FALSE				5.53941				5.53941				5.53941													3	0	0	0	5.53941				5.41928	6.03024	5.16873										4.83602	5.43226	4.66359										4.75911	5.35332	4.56671										1	0.00700326	1	1	1	0	0	0	0	0	0	0	0	0	1	1	1	0	0	0	0	0	0	0	0	0	P49639	False	335	10	9	0	3	3	3	FALSE	FALSE	FALSE	TRUE	TRUE	TRUE	TRUE	TRUE	TRUE	TRUE	TRUE	TRUE	3
P56381	ATP5F1E	ATP synthase subunit epsilon, mitochondrial	P56381;Q5VTU8	sp|P56381|ATP5E_HUMAN ATP synthase subunit epsilon, mitochondrial OS=Homo sapiens OX=9606 GN=ATP5F1E PE=1 SV=2	5.78	2	29.4	FALSE	FALSE				5.52819				5.52819				5.52819													2	0	0	0	5.52819					5.45909	5.59729											6.59807	6.82912											4.78217	4.99527										2	0	0	2	2	0	0	0	0	0	0	0	0	0	0	2	2	0	0	0	0	0	0	0	0	0	P56381	False;False	51	3	10	1	3	3	3	TRUE	FALSE	FALSE	TRUE	TRUE	TRUE	TRUE	TRUE	TRUE	TRUE	TRUE	TRUE	2
Q86V88	MDP1	Magnesium-dependent phosphatase 1	Q86V88	sp|Q86V88|MGDP1_HUMAN Magnesium-dependent phosphatase 1 OS=Homo sapiens OX=9606 GN=MDP1 PE=1 SV=1	20.1	2	14.8	FALSE	FALSE				5.46945				5.46945				5.46945													2	0	0	0	5.46945				5.48636	5.45253											4.7656	4.71705											4.8262	4.77561											2	0.00378227	2	2	0	0	0	0	0	0	0	0	0	0	2	2	0	0	0	0	0	0	0	0	0	0	Q86V88	False	176	11	10	1	3	3	3	FALSE	FALSE	TRUE	TRUE	TRUE	TRUE	TRUE	TRUE	TRUE	TRUE	TRUE	TRUE	2
contam_Q9R0H5	Krt71	Keratin, type II cytoskeletal 71	contam_Q9R0H5	sp|contam_Q9R0H5|K2C71_MOUSE Keratin, type II cytoskeletal 71 OS=Mus musculus GN=Krt71 PE=1 SV=1	57.35	1	1.7	FALSE	TRUE				5.46767				5.46767				5.46767													1	0	0	0	5.46767				5.46767												3.25214												4.8075												1	0.000171204	1	0	0	0	0	0	0	0	0	0	0	0	1	0	0	0	0	0	0	0	0	0	0	0	contam_Q9R0H5	True	524	31	11	2	3	3	3	FALSE	TRUE	TRUE	TRUE	TRUE	TRUE	TRUE	TRUE	TRUE	TRUE	TRUE	TRUE	1
O14879	IFIT3	Interferon-induced protein with tetratricopeptide repeats 3	O14879	sp|O14879|IFIT3_HUMAN Interferon-induced protein with tetratricopeptide repeats 3 OS=Homo sapiens OX=9606 GN=IFIT3 PE=1 SV=1	55.95	1	1.4	FALSE	FALSE				5.40095			-2.65991	4.07099			-1.3481	4.7269				2.74104				4.05285			-1.31181	3.39694	1	0	2	1	5.40095		2.74104	4.05285		5.40095						2.9616	2.52048		4.05285			3.53994						2.81283	2.53867		4.01913			4.72403						3.15808	2.83431		4.30053		1	0	0	1	0	0	0	0	0	1	1	0	1	0	0	1	0	0	0	0	0	1	1	0	1	0	O14879	False	490	24	8	2	3	1	2	TRUE	FALSE	TRUE	TRUE	TRUE	TRUE	TRUE	FALSE	FALSE	TRUE	FALSE	TRUE	4
Q9Y696	CLIC4	Chloride intracellular channel protein 4	Q9Y696	sp|Q9Y696|CLIC4_HUMAN Chloride intracellular channel protein 4 OS=Homo sapiens OX=9606 GN=CLIC4 PE=1 SV=4	28.75	2	9.1	FALSE	FALSE				5.40036			-1.30703	4.74684			-1.7046	4.54806				4.09332				3.69576			0.397566	3.89454	1	0	1	1	5.40036		4.09332	3.69576	5.40036							4.09332		3.69576			4.23214							4.62264		4.75554			4.74019							4.28981		4.40817			2	0	2	0	0	0	0	0	0	2	0	2	0	0	2	0	0	0	0	0	0	2	0	2	0	0	Q9Y696	False	253	15	9	2	3	2	2	FALSE	TRUE	TRUE	TRUE	TRUE	TRUE	TRUE	FALSE	TRUE	FALSE	TRUE	TRUE	3
P25391	LAMA1	Laminin subunit alpha-1	P25391	sp|P25391|LAMA1_HUMAN Laminin subunit alpha-1 OS=Homo sapiens OX=9606 GN=LAMA1 PE=1 SV=2	336.87	1	0.9	FALSE	FALSE				5.38192				6.1793							-0.797378	5.78061				5.38192				6.1793	0	2	2	0		5.38192	6.1793						6.00721	4.75663		5.77075	6.58784								3.04832	1.6608		2.97814	3.96218								6.05032	4.65871		5.96724	6.90168				1	0.000171204	0	0	0	0	1	1	0	1	1	0	0	0	0	0	0	0	1	1	0	1	1	0	0	0	P25391	False	3075	150	8	3	1	1	3	TRUE	TRUE	TRUE	TRUE	FALSE	FALSE	TRUE	FALSE	FALSE	TRUE	TRUE	TRUE	4
Q9Y3X0	CCDC9	Coiled-coil domain-containing protein 9	Q9Y3X0	sp|Q9Y3X0|CCDC9_HUMAN Coiled-coil domain-containing protein 9 OS=Homo sapiens OX=9606 GN=CCDC9 PE=1 SV=1	59.67	2	3	FALSE	FALSE				5.35245				5.35245				5.35245													2	0	0	0	5.35245					5.32223	5.38267											3.58675	3.74003											4.64531	4.78065										2	0	0	2	2	0	0	0	0	0	0	0	0	0	0	2	2	0	0	0	0	0	0	0	0	0	Q9Y3X0	False	531	22	10	1	3	3	3	TRUE	FALSE	FALSE	TRUE	TRUE	TRUE	TRUE	TRUE	TRUE	TRUE	TRUE	TRUE	2
contam_Q5XKE5	KRT79	Keratin, type II cytoskeletal 79	contam_Q5XKE5;Q5XKE5	sp|contam_Q5XKE5|K2C79_HUMAN Keratin, type II cytoskeletal 79 OS=Homo sapiens GN=KRT79 PE=1 SV=2	57.8	3	5.2	FALSE	TRUE				5.28898				5.28898				5.28898													1	0	0	0	5.28898				5.28898												3.22029												4.62881												3	0	3	0	0	0	0	0	0	0	0	0	0	0	3	0	0	0	0	0	0	0	0	0	0	0	contam_Q5XKE5	True;False	535	28	11	2	3	3	3	FALSE	TRUE	TRUE	TRUE	TRUE	TRUE	TRUE	TRUE	TRUE	TRUE	TRUE	TRUE	1
Q9GZZ1	NAA50	N-alpha-acetyltransferase 50	Q9GZZ1	sp|Q9GZZ1|NAA50_HUMAN N-alpha-acetyltransferase 50 OS=Homo sapiens OX=9606 GN=NAA50 PE=1 SV=1	19.39	6	34.9	FALSE	FALSE				5.20015			1.4257	5.913			0.977926	5.68911				6.62585				6.17807			0.447776	6.40196	2	0	1	2	5.20015		6.62585	6.17807	6.42027		3.98003					6.62585		6.46272		5.89342	5.69951		3.33739					7.60262		7.96996		7.00226	5.7601		3.37801					6.82233		7.17513		6.19701	7	0	6	0	1	0	0	0	0	4	0	5	0	1	6	0	1	0	0	0	0	4	0	6	0	1	Q9GZZ1	False	169	11	7	1	3	2	1	FALSE	TRUE	FALSE	TRUE	TRUE	TRUE	TRUE	FALSE	TRUE	FALSE	TRUE	FALSE	5
Q96SI9	STRBP	Spermatid perinuclear RNA-binding protein	Q96SI9	sp|Q96SI9|STRBP_HUMAN Spermatid perinuclear RNA-binding protein OS=Homo sapiens OX=9606 GN=STRBP PE=1 SV=1	73.61	8	13.4	FALSE	FALSE				5.0876				5.0876			-1.50644	4.33438								3.58116				3.58116	2	0	0	1	5.0876			3.58116		4.75675	5.41846									3.58116		2.15877	2.91333									2.8275		4.07983	4.81645									3.88475	8	0	0	7	5	0	0	0	0	0	0	0	0	3	0	7	5	0	0	0	0	0	0	0	0	3	Q96SI9	False	672	40	9	1	3	3	2	TRUE	FALSE	FALSE	TRUE	TRUE	TRUE	TRUE	TRUE	TRUE	TRUE	TRUE	FALSE	3
Q15828	CST6	Cystatin-M	Q15828	sp|Q15828|CYTM_HUMAN Cystatin-M OS=Homo sapiens OX=9606 GN=CST6 PE=1 SV=1	16.5	2	14.1	FALSE	FALSE				5.05643				5.05643			-1.08979	4.51154								3.96664				3.96664	2	0	0	1	5.05643			3.96664	5.01859		5.09427								3.96664		4.9499		5.10371								5.71054		4.35842		4.49226								4.21433		2	0.00182542	2	0	1	0	0	0	0	0	0	0	1	0	2	0	1	0	0	0	0	0	0	0	1	0	Q15828	False	149	7	9	1	3	3	2	FALSE	TRUE	FALSE	TRUE	TRUE	TRUE	TRUE	TRUE	TRUE	TRUE	FALSE	TRUE	3
Q8WUX9	CHMP7	Charged multivesicular body protein 7	Q8WUX9	sp|Q8WUX9|CHMP7_HUMAN Charged multivesicular body protein 7 OS=Homo sapiens OX=9606 GN=CHMP7 PE=1 SV=1	50.88	1	2.9	FALSE	FALSE				5.03134				5.03134				5.03134													3	0	0	0	5.03134				4.64022	5.4026	5.05121										2.85533	3.60299	3.34444										3.98006	4.72568	4.44919										1	0.000171204	1	1	1	0	0	0	0	0	0	0	0	0	1	1	1	0	0	0	0	0	0	0	0	0	Q8WUX9	False	453	23	9	0	3	3	3	FALSE	FALSE	FALSE	TRUE	TRUE	TRUE	TRUE	TRUE	TRUE	TRUE	TRUE	TRUE	3
Q9NP64	ZCCHC17	Zinc finger CCHC domain-containing protein 17	Q9NP64	sp|Q9NP64|ZCC17_HUMAN Zinc finger CCHC domain-containing protein 17 OS=Homo sapiens OX=9606 GN=ZCCHC17 PE=1 SV=1	27.55	3	14.1	FALSE	FALSE				5.01202			-0.796692	4.61367			-0.564866	4.72958				4.21532				4.44715			-0.231826	4.33124	2	0	1	2	5.01202		4.21532	4.44715		5.21437	4.80966						4.21532		4.71696	4.17734		4.61639	4.30453						5.49655		5.94628	5.42368		4.53745	4.20765						4.52916		4.96465	4.48093	3	0	0	3	3	0	0	0	0	0	1	0	3	2	0	3	3	0	0	0	0	0	1	0	3	2	Q9NP64	False	241	10	7	1	3	2	1	TRUE	FALSE	FALSE	TRUE	TRUE	TRUE	TRUE	TRUE	FALSE	TRUE	FALSE	FALSE	5
Q9H6N6	MYH16	Putative uncharacterized protein MYH16	Q9H6N6	sp|Q9H6N6|MYH16_HUMAN Putative uncharacterized protein MYH16 OS=Homo sapiens OX=9606 GN=MYH16 PE=1 SV=2	128.21	1	1	FALSE	FALSE				4.96108				4.96108				4.96108													3	0	0	0	4.96108				4.60906	4.94708	5.3271										1.26027	1.58357	2.05643										3.9489	4.27016	4.72509										1	0	1	1	1	0	0	0	0	0	0	0	0	0	1	1	1	0	0	0	0	0	0	0	0	0	Q9H6N6	False	1097	68	9	0	3	3	3	FALSE	FALSE	FALSE	TRUE	TRUE	TRUE	TRUE	TRUE	TRUE	TRUE	TRUE	TRUE	3
O14933	UBE2L6	Ubiquitin/ISG15-conjugating enzyme E2 L6	O14933	sp|O14933|UB2L6_HUMAN Ubiquitin/ISG15-conjugating enzyme E2 L6 OS=Homo sapiens OX=9606 GN=UBE2L6 PE=1 SV=4	17.76	2	17	FALSE	FALSE				4.90469				4.90469				4.90469													2	0	0	0	4.90469					5.30857	4.5008											5.22517	4.51024											4.63166	3.89879										2	0	0	2	2	0	0	0	0	0	0	0	0	0	0	2	2	0	0	0	0	0	0	0	0	0	O14933	False	153	7	10	1	3	3	3	TRUE	FALSE	FALSE	TRUE	TRUE	TRUE	TRUE	TRUE	TRUE	TRUE	TRUE	TRUE	2
Q13118	KLF10	Krueppel-like factor 10	Q13118	sp|Q13118|KLF10_HUMAN Krueppel-like factor 10 OS=Homo sapiens OX=9606 GN=KLF10 PE=1 SV=1	52.52	1	2.3	FALSE	FALSE				4.89491			-0.79486	4.49748			-1.82777	3.98103				4.10005				3.06715			1.03291	3.5836	1	0	1	1	4.89491		4.10005	3.06715		4.89491						4.10005			3.06715			3.0339						3.95129			3.03343			4.21799						4.29654			3.31484		1	0.00116842	0	1	0	0	0	0	0	1	0	0	1	0	0	1	0	0	0	0	0	1	0	0	1	0	Q13118	False	480	24	9	2	3	2	2	TRUE	FALSE	TRUE	TRUE	TRUE	TRUE	TRUE	FALSE	TRUE	TRUE	FALSE	TRUE	3
Q9Y6G3	MRPL42	Large ribosomal subunit protein mL42	Q9Y6G3	sp|Q9Y6G3|RM42_HUMAN Large ribosomal subunit protein mL42 OS=Homo sapiens OX=9606 GN=MRPL42 PE=1 SV=1	16.65	1	10.6	FALSE	FALSE				4.87932				4.87932				4.87932													3	0	0	0	4.87932				4.85931	4.90638	4.87227										5.01302	5.04536	5.1041										4.19915	4.22946	4.27026										1	0.000502849	1	1	1	0	0	0	0	0	0	0	0	0	1	1	1	0	0	0	0	0	0	0	0	0	Q9Y6G3	False	142	6	9	0	3	3	3	FALSE	FALSE	FALSE	TRUE	TRUE	TRUE	TRUE	TRUE	TRUE	TRUE	TRUE	TRUE	3
P35609	ACTN2	Alpha-actinin-2	P35609	sp|P35609|ACTN2_HUMAN Alpha-actinin-2 OS=Homo sapiens OX=9606 GN=ACTN2 PE=1 SV=1	103.79	2	1.6	FALSE	FALSE				4.80796												4.80796				4.80796					0	1	0	0		4.80796								4.80796												3.15959												4.71003							2	0.00329598	0	0	0	0	0	2	0	0	0	0	0	0	0	0	0	0	0	2	0	0	0	0	0	0	P35609	False	894	55	11	3	2	3	3	TRUE	TRUE	TRUE	TRUE	TRUE	FALSE	TRUE	TRUE	TRUE	TRUE	TRUE	TRUE	1
P61326	MAGOH	Protein mago nashi homolog	P61326	sp|P61326|MGN_HUMAN Protein mago nashi homolog OS=Homo sapiens OX=9606 GN=MAGOH PE=1 SV=1	17.15	1	5.5	FALSE	FALSE				4.77992				4.77992				4.77992													2	0	0	0	4.77992					5.12198	4.43787											4.524	3.93273											4.44506	3.83585										1	0	0	1	1	0	0	0	0	0	0	0	0	0	0	1	1	0	0	0	0	0	0	0	0	0	P61326	False	146	10	10	1	3	3	3	TRUE	FALSE	FALSE	TRUE	TRUE	TRUE	TRUE	TRUE	TRUE	TRUE	TRUE	TRUE	2
P49711	CTCF	Transcriptional repressor CTCF	P49711	sp|P49711|CTCF_HUMAN Transcriptional repressor CTCF OS=Homo sapiens OX=9606 GN=CTCF PE=1 SV=1	82.73	3	5.1	FALSE	FALSE				4.75049				4.75049			-0.9135	4.29374								3.83699				3.83699	2	0	0	1	4.75049			3.83699	4.86887	4.63211								3.83699			3.02258	2.77109								4.2187			4.20871	3.95519								4.5494			3	0.000171204	3	2	0	0	0	0	0	0	0	1	0	0	3	2	0	0	0	0	0	0	0	1	0	0	P49711	False	727	24	9	1	3	3	2	FALSE	FALSE	TRUE	TRUE	TRUE	TRUE	TRUE	TRUE	TRUE	FALSE	TRUE	TRUE	3
O00124	UBXN8	UBX domain-containing protein 8	O00124	sp|O00124|UBXN8_HUMAN UBX domain-containing protein 8 OS=Homo sapiens OX=9606 GN=UBXN8 PE=1 SV=2	30.52	1	6.3	FALSE	FALSE				4.71441				5.1927							-0.478285	4.95355				4.71441				5.1927	0	1	1	0		4.71441	5.1927							4.71441			5.1927									4.94051			5.88896									4.61649			5.50653				1	0.00345793	0	0	0	0	0	1	0	0	1	0	0	0	0	0	0	0	0	1	0	0	1	0	0	0	O00124	False	270	15	10	3	2	2	3	TRUE	TRUE	TRUE	TRUE	TRUE	FALSE	TRUE	TRUE	FALSE	TRUE	TRUE	TRUE	2
O75494	SRSF10	Serine/arginine-rich splicing factor 10	O75494	sp|O75494|SRS10_HUMAN Serine/arginine-rich splicing factor 10 OS=Homo sapiens OX=9606 GN=SRSF10 PE=1 SV=1	31.28	1	4.2	FALSE	FALSE				4.69893				4.69893				4.69893													1	0	0	0	4.69893					4.69893												4.25295												4.02201											1	0.000502849	0	1	0	0	0	0	0	0	0	0	0	0	0	1	0	0	0	0	0	0	0	0	0	0	O75494	False	262	9	11	2	3	3	3	TRUE	FALSE	TRUE	TRUE	TRUE	TRUE	TRUE	TRUE	TRUE	TRUE	TRUE	TRUE	1
Q14353	GAMT	Guanidinoacetate N-methyltransferase	Q14353	sp|Q14353|GAMT_HUMAN Guanidinoacetate N-methyltransferase OS=Homo sapiens OX=9606 GN=GAMT PE=1 SV=1	26.3	1	5.9	FALSE	FALSE				4.61436				4.61436				4.61436													2	0	0	0	4.61436				4.27554	4.95317											4.20686	4.86977											3.61538	4.27625											1	0	1	1	0	0	0	0	0	0	0	0	0	0	1	1	0	0	0	0	0	0	0	0	0	0	Q14353	False	236	7	10	1	3	3	3	FALSE	FALSE	TRUE	TRUE	TRUE	TRUE	TRUE	TRUE	TRUE	TRUE	TRUE	TRUE	2
Q96DR8	MUCL1	Mucin-like protein 1	Q96DR8	sp|Q96DR8|MUCL1_HUMAN Mucin-like protein 1 OS=Homo sapiens OX=9606 GN=MUCL1 PE=1 SV=1	9.03	1	10	FALSE	FALSE				4.57404				4.57404				4.57404													3	0	0	0	4.57404				4.79047	4.89726	4.03441										6.52914	6.62121	5.8512										4.13031	4.22034	3.43239										1	0	1	1	1	0	0	0	0	0	0	0	0	0	1	1	1	0	0	0	0	0	0	0	0	0	Q96DR8	False	90	2	9	0	3	3	3	FALSE	FALSE	FALSE	TRUE	TRUE	TRUE	TRUE	TRUE	TRUE	TRUE	TRUE	TRUE	3
contam_Q9C075	KRT23	Keratin, type I cytoskeletal 23	contam_Q9C075;Q9C075	sp|contam_Q9C075|K1C23_HUMAN Keratin, type I cytoskeletal 23 OS=Homo sapiens GN=KRT23 PE=1 SV=2	48.1	12	31	FALSE	TRUE				4.56385			0.529797	4.82875				4.56385				5.09365								5.09365	3	0	1	0	4.56385		5.09365		5.29845	3.98424	4.40887				5.09365						3.28223	1.9533	2.47077				5.06025						4.63828	3.30732	3.80685				5.42568						12	0	10	3	6	0	0	0	4	0	0	0	0	0	10	3	6	0	0	0	4	0	0	0	0	0	contam_Q9C075	True;False	422	27	8	0	3	2	3	FALSE	FALSE	FALSE	TRUE	TRUE	TRUE	FALSE	TRUE	TRUE	TRUE	TRUE	TRUE	4
Q13510	ASAH1	Acid ceramidase	Q13510	sp|Q13510|ASAH1_HUMAN Acid ceramidase OS=Homo sapiens OX=9606 GN=ASAH1 PE=1 SV=5	44.63	4	10.4	FALSE	FALSE				4.54185			-1.00916	4.03727			-1.64197	3.72086				3.53269				2.89988			0.63281	3.21629	2	0	1	2	4.54185		3.53269	2.89988	4.54026		4.54344				3.53269			2.41451	3.38525		2.69397		2.77527				3.66922			2.79621	3.35154		3.8801		3.94142				3.86473			3.12691	3.63294		4	0	2	0	2	0	0	0	2	0	0	1	1	0	2	0	2	0	0	0	2	0	0	1	1	0	Q13510	False	395	24	7	1	3	2	1	FALSE	TRUE	FALSE	TRUE	TRUE	TRUE	FALSE	TRUE	TRUE	FALSE	FALSE	TRUE	5
Q9BRT3	MIEN1	Migration and invasion enhancer 1	Q9BRT3	sp|Q9BRT3|MIEN1_HUMAN Migration and invasion enhancer 1 OS=Homo sapiens OX=9606 GN=MIEN1 PE=1 SV=1	12.4	1	9.6	FALSE	FALSE				4.53568				4.53568				4.53568													2	0	0	0	4.53568				4.80872	4.26263											4.74004	4.17923											4.14856	3.58571											1	0.000502849	1	1	0	0	0	0	0	0	0	0	0	0	1	1	0	0	0	0	0	0	0	0	0	0	Q9BRT3	False	115	7	10	1	3	3	3	FALSE	FALSE	TRUE	TRUE	TRUE	TRUE	TRUE	TRUE	TRUE	TRUE	TRUE	TRUE	2
O96007	MOCS2	Molybdopterin synthase catalytic subunit	O96007	sp|O96007|MOC2B_HUMAN Molybdopterin synthase catalytic subunit OS=Homo sapiens OX=9606 GN=MOCS2 PE=1 SV=1	20.93	1	9.6	FALSE	FALSE				4.51441				4.51441				4.51441													3	0	0	0	4.51441				4.642	4.90659	3.99465										3.92124	4.17111	3.35201										3.98184	4.22967	3.39263										1	0	1	1	1	0	0	0	0	0	0	0	0	0	1	1	1	0	0	0	0	0	0	0	0	0	O96007	False	188	11	9	0	3	3	3	FALSE	FALSE	FALSE	TRUE	TRUE	TRUE	TRUE	TRUE	TRUE	TRUE	TRUE	TRUE	3
Q9UIG0	BAZ1B	Tyrosine-protein kinase BAZ1B	Q9UIG0	sp|Q9UIG0|BAZ1B_HUMAN Tyrosine-protein kinase BAZ1B OS=Homo sapiens OX=9606 GN=BAZ1B PE=1 SV=2	170.8	1	0.8	FALSE	FALSE				4.49718				4.49718			-0.687325	4.15352								3.80985				3.80985	2	0	0	1	4.49718			3.80985	4.79057	4.20379										3.80985	1.26245	0.660952										2.11134	4.1304	3.52687										4.11344	1	0	1	1	0	0	0	0	0	0	0	0	0	1	1	1	0	0	0	0	0	0	0	0	0	1	Q9UIG0	False	1483	77	9	1	3	3	2	FALSE	FALSE	TRUE	TRUE	TRUE	TRUE	TRUE	TRUE	TRUE	TRUE	TRUE	FALSE	3
Q92908	GATA6	Transcription factor GATA-6	Q92908	sp|Q92908|GATA6_HUMAN Transcription factor GATA-6 OS=Homo sapiens OX=9606 GN=GATA6 PE=1 SV=2	59.99	1	2.4	FALSE	FALSE				4.49559			-0.157549	4.41682			0.261434	4.62631				4.33804				4.75702			-0.418983	4.54753	2	0	2	3	4.49559		4.33804	4.75702	3.78658	5.2046					4.56891		4.10717	4.97841	4.46858	4.82408	2.52525	3.92855					5.2904		4.71033	5.94508	5.01983	5.39235	3.12641	4.52768					4.90095		4.42101	5.69082	4.71627	5.12767	1	0	1	1	0	0	0	0	1	0	1	1	1	1	1	1	0	0	0	0	1	0	1	1	1	1	Q92908	False	595	16	5	1	3	1	0	FALSE	FALSE	TRUE	TRUE	TRUE	TRUE	FALSE	TRUE	FALSE	FALSE	FALSE	FALSE	7
Q92784	DPF3	Zinc finger protein DPF3	Q92784	sp|Q92784|DPF3_HUMAN Zinc finger protein DPF3 OS=Homo sapiens OX=9606 GN=DPF3 PE=1 SV=3	43.06	1	2.6	FALSE	FALSE				4.47362				4.47362			-2.54494	3.20116								1.92869				1.92869	2	0	0	1	4.47362			1.92869		5.19738	3.74987								1.92869			3.5994	2.24474								2.15801			4.52046	3.14786								2.17638		1	0.000171204	0	1	1	0	0	0	0	0	0	0	1	0	0	1	1	0	0	0	0	0	0	0	1	0	Q92784	False	378	20	9	1	3	3	2	TRUE	FALSE	FALSE	TRUE	TRUE	TRUE	TRUE	TRUE	TRUE	TRUE	FALSE	TRUE	3
Q92614	MYO18A	Unconventional myosin-XVIIIa	Q92614	sp|Q92614|MY18A_HUMAN Unconventional myosin-XVIIIa OS=Homo sapiens OX=9606 GN=MYO18A PE=1 SV=3	232.97	10	5.8	FALSE	FALSE				4.46771				3.9925							0.475211	4.23011				4.46771				3.9925	0	1	2	0		4.46771	3.9925						4.46771		3.70552		4.27949								2.0372		1.72657		2.1822								4.51082		4.03756		4.59332				10	0	0	0	0	0	10	0	4	0	8	0	0	0	0	0	0	0	10	0	4	0	8	0	0	0	Q92614	False	2054	104	9	3	2	1	3	TRUE	TRUE	TRUE	TRUE	FALSE	TRUE	FALSE	TRUE	FALSE	TRUE	TRUE	TRUE	3
P51608	MECP2	Methyl-CpG-binding protein 2	P51608	sp|P51608|MECP2_HUMAN Methyl-CpG-binding protein 2 OS=Homo sapiens OX=9606 GN=MECP2 PE=1 SV=1	52.41	1	2.9	FALSE	FALSE				4.45086				4.45086			0.0234488	4.46258								4.47431				4.47431	1	0	0	1	4.45086			4.47431	4.45086									4.47431			2.7301									4.98155			3.7907									5.18672			1	0.000502849	1	0	0	0	0	0	0	0	0	1	0	0	1	0	0	0	0	0	0	0	0	1	0	0	P51608	False	486	22	10	2	3	3	2	FALSE	TRUE	TRUE	TRUE	TRUE	TRUE	TRUE	TRUE	TRUE	FALSE	TRUE	TRUE	2
Q9Y287	ITM2B	Integral membrane protein 2B	Q9Y287	sp|Q9Y287|ITM2B_HUMAN Integral membrane protein 2B OS=Homo sapiens OX=9606 GN=ITM2B PE=1 SV=1	30.32	1	3.4	FALSE	FALSE				4.43865												4.43865				4.43865					0	1	0	0		4.43865								4.43865												4.8712												4.34072							1	0.00909091	0	0	0	0	0	1	0	0	0	0	0	0	0	0	0	0	0	1	0	0	0	0	0	0	Q9Y287	False	266	13	11	3	2	3	3	TRUE	TRUE	TRUE	TRUE	TRUE	FALSE	TRUE	TRUE	TRUE	TRUE	TRUE	TRUE	1
P00568	AK1	Adenylate kinase isoenzyme 1	P00568	sp|P00568|KAD1_HUMAN Adenylate kinase isoenzyme 1 OS=Homo sapiens OX=9606 GN=AK1 PE=1 SV=3	21.62	3	15.5	FALSE	FALSE				4.41638				4.41638			0.825252	4.82901								5.24164				5.24164	1	0	0	2	4.41638			5.24164	4.41638									5.75204		4.73123	3.69562									7.25928		5.84007	3.75622									6.46445		5.03482	3	0.00166389	3	0	0	0	0	0	0	0	0	1	0	1	3	0	0	0	0	0	0	0	0	1	0	1	P00568	False	194	11	9	2	3	3	1	FALSE	TRUE	TRUE	TRUE	TRUE	TRUE	TRUE	TRUE	TRUE	FALSE	TRUE	FALSE	3
Q96QD9	FYTTD1	UAP56-interacting factor	Q96QD9	sp|Q96QD9|UIF_HUMAN UAP56-interacting factor OS=Homo sapiens OX=9606 GN=FYTTD1 PE=1 SV=3	35.8	6	18.2	FALSE	FALSE				4.39262				4.39262				4.39262													2	0	0	0	4.39262					4.65373	4.13151											3.37767	2.94831											3.97681	3.5295										6	0	0	5	3	0	0	0	0	0	0	0	0	0	0	5	3	0	0	0	0	0	0	0	0	0	Q96QD9	False	318	16	10	1	3	3	3	TRUE	FALSE	FALSE	TRUE	TRUE	TRUE	TRUE	TRUE	TRUE	TRUE	TRUE	TRUE	2
contam_P02754	LGB	Beta-lactoglobulin	contam_P02754	sp|contam_P02754|LACB_BOVIN Beta-lactoglobulin OS=Bos taurus GN=LGB PE=1 SV=3	19.87	4	19.7	FALSE	TRUE				4.36184												4.36184				4.36184					0	2	0	0		4.36184							4.83621	3.88746											5.6467	4.56102											4.87931	3.78954							4	0	0	0	0	0	3	3	0	0	0	0	0	0	0	0	0	0	3	3	0	0	0	0	0	0	contam_P02754	True	178	11	10	3	1	3	3	TRUE	TRUE	TRUE	TRUE	FALSE	FALSE	TRUE	TRUE	TRUE	TRUE	TRUE	TRUE	2
P06703	S100A6	Protein S100-A6	P06703	sp|P06703|S10A6_HUMAN Protein S100-A6 OS=Homo sapiens OX=9606 GN=S100A6 PE=1 SV=1	10.17	1	18.9	FALSE	FALSE				4.34832			-1.29028	3.70319			0.654921	4.67578				3.05805				5.00325			-1.9452	4.03065	3	0	3	3	4.34832		3.05805	5.00325	2.70324	4.52499	5.81674				4.28523	2.31696	2.57195	4.83749	5.81854	4.3537	3.11998	4.92701	6.31161				6.6848	4.43123	4.85318	7.48224	8.04786	6.60004	2.04307	3.84807	5.21473				4.61727	2.51344	2.88578	5.5499	6.06623	4.65728	1	0	1	1	1	0	0	0	1	1	1	1	1	1	1	1	1	0	0	0	1	1	1	1	1	1	P06703	False	90	5	3	0	3	0	0	FALSE	FALSE	FALSE	TRUE	TRUE	TRUE	FALSE	FALSE	FALSE	FALSE	FALSE	FALSE	9
Q9H161	ALX4	Homeobox protein aristaless-like 4	Q9H161	sp|Q9H161|ALX4_HUMAN Homeobox protein aristaless-like 4 OS=Homo sapiens OX=9606 GN=ALX4 PE=1 SV=2	44.21	1	2.7	FALSE	FALSE				4.31351				4.31351			-0.703587	3.96171								3.60992				3.60992	3	0	0	1	4.31351			3.60992	4.37805	4.52575	4.03672							3.60992			2.86879	3.00177	2.60558							4.32866			3.71788	3.84883	3.4347							4.32233			1	0	1	1	1	0	0	0	0	0	0	1	0	0	1	1	1	0	0	0	0	0	0	1	0	0	Q9H161	False	411	19	8	0	3	3	2	FALSE	FALSE	FALSE	TRUE	TRUE	TRUE	TRUE	TRUE	TRUE	FALSE	TRUE	TRUE	4
contam_P00921	CA2	Carbonic anhydrase 2	contam_P00921	sp|contam_P00921|CAH2_BOVIN Carbonic anhydrase 2 OS=Bos taurus GN=CA2 PE=1 SV=3	29.1	1	3.5	FALSE	TRUE				4.30102				4.30102				4.30102													1	0	0	0	4.30102				4.30102												3.1328												3.64086												1	0	1	0	0	0	0	0	0	0	0	0	0	0	1	0	0	0	0	0	0	0	0	0	0	0	contam_P00921	True	260	15	11	2	3	3	3	FALSE	TRUE	TRUE	TRUE	TRUE	TRUE	TRUE	TRUE	TRUE	TRUE	TRUE	TRUE	1
Q96M11	HYLS1	Centriolar and ciliogenesis-associated protein HYLS1	Q96M11	sp|Q96M11|HYLS1_HUMAN Centriolar and ciliogenesis-associated protein HYLS1 OS=Homo sapiens OX=9606 GN=HYLS1 PE=1 SV=1	34.34	3	13.4	FALSE	FALSE				4.28201			-1.00003	3.78199			-1.3421	3.61096				3.28198				2.93991			0.342065	3.11095	2	0	1	2	4.28201		3.28198	2.93991		4.20932	4.3547					3.28198			3.26582	2.61401		3.12591	3.36414					3.91083			4.00972	3.37492		3.5324	3.75269					3.47846			3.51351	2.91759	3	0	0	3	3	0	0	0	0	1	0	0	1	1	0	3	3	0	0	0	0	1	0	0	1	1	Q96M11	False	299	14	7	1	3	2	1	TRUE	FALSE	FALSE	TRUE	TRUE	TRUE	TRUE	FALSE	TRUE	TRUE	FALSE	FALSE	5
Q8TBK6	ZCCHC10	Zinc finger CCHC domain-containing protein 10	Q8TBK6	sp|Q8TBK6|ZCH10_HUMAN Zinc finger CCHC domain-containing protein 10 OS=Homo sapiens OX=9606 GN=ZCCHC10 PE=1 SV=1	20.95	1	7.3	FALSE	FALSE				4.26062				4.26062			-0.257212	4.13201								4.00341				4.00341	1	0	0	1	4.26062			4.00341			4.26062							4.00341					4.75548							6.64815					3.6586							4.71581			1	0	0	0	1	0	0	0	0	0	0	1	0	0	0	0	1	0	0	0	0	0	0	1	0	0	Q8TBK6	False	192	5	10	2	3	3	2	TRUE	TRUE	FALSE	TRUE	TRUE	TRUE	TRUE	TRUE	TRUE	FALSE	TRUE	TRUE	2
contam_P02663	CSN1S2	Alpha-S2-casein	contam_P02663	sp|contam_P02663|CASA2_BOVIN Alpha-S2-casein OS=Bos taurus GN=CSN1S2 PE=1 SV=2	26	1	3.6	FALSE	TRUE				4.25771				4.25771				4.25771													1	0	0	0	4.25771						4.25771												3.48954												3.65569										1	0.00476034	0	0	1	0	0	0	0	0	0	0	0	0	0	0	1	0	0	0	0	0	0	0	0	0	contam_P02663	True	222	12	11	2	3	3	3	TRUE	TRUE	FALSE	TRUE	TRUE	TRUE	TRUE	TRUE	TRUE	TRUE	TRUE	TRUE	1
Q68CP9	ARID2	AT-rich interactive domain-containing protein 2	Q68CP9	sp|Q68CP9|ARID2_HUMAN AT-rich interactive domain-containing protein 2 OS=Homo sapiens OX=9606 GN=ARID2 PE=1 SV=2	197.27	7	4.3	FALSE	FALSE				4.2272				4.2272			-1.28539	3.5845								2.94181				2.94181	2	0	0	2	4.2272			2.94181	3.82227		4.63213							3.20055	2.68307		0.494848		1.38283							2.10113	1.16823		3.1621		4.03011							3.91296	2.93076		7	0	3	0	3	0	0	0	0	0	0	4	1	0	3	0	3	0	0	0	0	0	0	4	1	0	Q68CP9	False	1835	67	8	1	3	3	1	FALSE	TRUE	FALSE	TRUE	TRUE	TRUE	TRUE	TRUE	TRUE	FALSE	FALSE	TRUE	4
Q9BSC4	NOL10	Nucleolar protein 10	Q9BSC4	sp|Q9BSC4|NOL10_HUMAN Nucleolar protein 10 OS=Homo sapiens OX=9606 GN=NOL10 PE=1 SV=1	80.25	1	1.5	FALSE	FALSE				4.20726				4.20726				4.20726													2	0	0	0	4.20726					4.38993	4.0246											2.02642	1.75393											3.71301	3.42258										1	0	0	1	1	0	0	0	0	0	0	0	0	0	0	1	1	0	0	0	0	0	0	0	0	0	Q9BSC4	False	688	34	10	1	3	3	3	TRUE	FALSE	FALSE	TRUE	TRUE	TRUE	TRUE	TRUE	TRUE	TRUE	TRUE	TRUE	2
Q9GZR2	REXO4	RNA exonuclease 4	Q9GZR2	sp|Q9GZR2|REXO4_HUMAN RNA exonuclease 4 OS=Homo sapiens OX=9606 GN=REXO4 PE=1 SV=2	46.64	1	2.8	FALSE	FALSE				4.16054				4.16054				4.16054													1	0	0	0	4.16054				4.16054												2.31425												3.50038												1	0	1	0	0	0	0	0	0	0	0	0	0	0	1	0	0	0	0	0	0	0	0	0	0	0	Q9GZR2	False	422	24	11	2	3	3	3	FALSE	TRUE	TRUE	TRUE	TRUE	TRUE	TRUE	TRUE	TRUE	TRUE	TRUE	TRUE	1
P00519	ABL1	Tyrosine-protein kinase ABL1	P00519	sp|P00519|ABL1_HUMAN Tyrosine-protein kinase ABL1 OS=Homo sapiens OX=9606 GN=ABL1 PE=1 SV=4	122.8	2	2.6	FALSE	FALSE				4.08549			-1.32808	3.42145			-1.45426	3.35836				2.75741				2.63123			0.126177	2.69432	1	0	2	2	4.08549		2.75741	2.63123		4.08549					2.81687		2.69795	3.05904	2.20342			0.902548					1.63147		1.39421	2.11882	0.847785			3.40857					3.1489		3.01178	3.77144	2.45111		2	0	0	1	0	0	0	0	1	0	1	2	2	0	0	1	0	0	0	0	1	0	1	2	2	0	P00519	False	1130	60	7	2	3	1	1	TRUE	FALSE	TRUE	TRUE	TRUE	TRUE	FALSE	TRUE	FALSE	FALSE	FALSE	TRUE	5
Q9NX61	TMEM161A	Transmembrane protein 161A	Q9NX61	sp|Q9NX61|T161A_HUMAN Transmembrane protein 161A OS=Homo sapiens OX=9606 GN=TMEM161A PE=1 SV=1	53.57	1	2.1	FALSE	FALSE				4.05775				3.20979							0.847956	3.63377				4.05775				3.20979	0	1	2	0		4.05775	3.20979					4.05775			3.07336	3.34622								3.79654			3.40254	3.39011								3.94563			3.4054	3.54271					1	0.0015005	0	0	0	1	0	0	1	1	0	0	0	0	0	0	0	1	0	0	1	1	0	0	0	0	Q9NX61	False	479	21	9	3	2	1	3	TRUE	TRUE	TRUE	FALSE	TRUE	TRUE	FALSE	FALSE	TRUE	TRUE	TRUE	TRUE	3
Q8WXD5	GEMIN6	Gem-associated protein 6	Q8WXD5	sp|Q8WXD5|GEMI6_HUMAN Gem-associated protein 6 OS=Homo sapiens OX=9606 GN=GEMIN6 PE=1 SV=1	18.81	1	6.6	FALSE	FALSE				4.054			-0.349407	3.8793			-0.953948	3.57703				3.70459				3.10005			0.604541	3.40232	2	0	1	2	4.054		3.70459	3.10005		3.92948	4.17852					3.70459		2.99054	3.20957			4.06847	4.41035					5.55583		5.37225	5.17585			3.25256	3.5765					3.90108		3.70295	3.45725		1	0.00459695	0	1	1	0	0	0	0	1	0	1	1	0	0	1	1	0	0	0	0	1	0	1	1	0	Q8WXD5	False	167	6	7	1	3	2	1	TRUE	FALSE	FALSE	TRUE	TRUE	TRUE	TRUE	FALSE	TRUE	FALSE	FALSE	TRUE	5
P04279	SEMG1	Semenogelin-1	P04279	sp|P04279|SEMG1_HUMAN Semenogelin-1 OS=Homo sapiens OX=9606 GN=SEMG1 PE=1 SV=2	52.1	2	5	FALSE	FALSE				4.04875												4.04875				4.04875					0	1	0	0		4.04875							4.04875												3.46069												4.09185								2	0.000502849	0	0	0	0	2	0	0	0	0	0	0	0	0	0	0	0	2	0	0	0	0	0	0	0	P04279	False	462	29	11	3	2	3	3	TRUE	TRUE	TRUE	TRUE	FALSE	TRUE	TRUE	TRUE	TRUE	TRUE	TRUE	TRUE	1
Q9Y375	NDUFAF1	Complex I intermediate-associated protein 30, mitochondrial	Q9Y375	sp|Q9Y375|CIA30_HUMAN Complex I intermediate-associated protein 30, mitochondrial OS=Homo sapiens OX=9606 GN=NDUFAF1 PE=1 SV=2	37.74	3	12.8	FALSE	FALSE				4.03888				4.42207							-0.383185	4.23048				4.03888				4.42207	0	2	2	0		4.03888	4.42207						3.83804	4.23973		4.31127	4.53287								3.86004	4.12479		4.49954	4.88809								3.88114	4.1418		4.50775	4.8467				3	0	0	0	0	0	2	2	0	2	1	0	0	0	0	0	0	0	2	2	0	2	1	0	0	0	Q9Y375	False	327	19	8	3	1	1	3	TRUE	TRUE	TRUE	TRUE	FALSE	FALSE	TRUE	FALSE	FALSE	TRUE	TRUE	TRUE	4
Q6ZVC0	NYAP1	Neuronal tyrosine-phosphorylated phosphoinositide-3-kinase adapter 1	Q6ZVC0	sp|Q6ZVC0|NYAP1_HUMAN Neuronal tyrosine-phosphorylated phosphoinositide-3-kinase adapter 1 OS=Homo sapiens OX=9606 GN=NYAP1 PE=2 SV=1	87.87	1	0.8	FALSE	FALSE				4.02966												4.02966				4.02966					0	1	0	0		4.02966							4.02966												3.09013												4.07276								1	0.00083696	0	0	0	0	1	0	0	0	0	0	0	0	0	0	0	0	1	0	0	0	0	0	0	0	Q6ZVC0	False	841	37	11	3	2	3	3	TRUE	TRUE	TRUE	TRUE	FALSE	TRUE	TRUE	TRUE	TRUE	TRUE	TRUE	TRUE	1
Q96C90	PPP1R14B	Protein phosphatase 1 regulatory subunit 14B	Q96C90	sp|Q96C90|PP14B_HUMAN Protein phosphatase 1 regulatory subunit 14B OS=Homo sapiens OX=9606 GN=PPP1R14B PE=1 SV=3	15.9	1	17.7	FALSE	FALSE				4.01783			1.11714	4.5764			0.86319	4.44943				5.13497				4.88102			0.253953	5.008	1	0	1	1	4.01783		5.13497	4.88102	4.01783							5.13497		4.88102			4.17154							6.98621		7.26273			3.35767							5.33146		5.59343			1	0.00116842	1	0	0	0	0	0	0	1	0	1	0	0	1	0	0	0	0	0	0	1	0	1	0	0	Q96C90	False	147	6	9	2	3	2	2	FALSE	TRUE	TRUE	TRUE	TRUE	TRUE	TRUE	FALSE	TRUE	FALSE	TRUE	TRUE	3
contam_P17697	CLU	Clusterin	contam_P17697	sp|contam_P17697|CLUS_BOVIN Clusterin OS=Bos taurus GN=CLU PE=1 SV=1	51.08	3	7.3	FALSE	TRUE				4.00343				4.00343				4.00343													3	0	0	0	4.00343				3.6693	4.12571	4.21527										2.16005	2.60173	2.78414										3.00914	3.44879	3.61326										3	0.00280945	2	3	2	0	0	0	0	0	0	0	0	0	2	3	2	0	0	0	0	0	0	0	0	0	contam_P17697	True	439	19	9	0	3	3	3	FALSE	FALSE	FALSE	TRUE	TRUE	TRUE	TRUE	TRUE	TRUE	TRUE	TRUE	TRUE	3
Q9HBD1	RC3H2	Roquin-2	Q9HBD1	sp|Q9HBD1|RC3H2_HUMAN Roquin-2 OS=Homo sapiens OX=9606 GN=RC3H2 PE=1 SV=2	131.59	2	2.8	FALSE	FALSE				3.98904			-0.551501	3.71328			-0.570844	3.70361				3.43753				3.41819			0.0193425	3.42786	2	0	2	2	3.98904		3.43753	3.41819	4.11376		3.86432					3.25398	3.62109		2.89236	3.94402	1.07107		0.899748					1.90882	2.44288		1.66225	2.73093	3.45359		3.2623					3.45046	3.93492		3.14005	4.24761	2	0	2	0	1	0	0	0	0	1	1	0	1	1	2	0	1	0	0	0	0	1	1	0	1	1	Q9HBD1	False	1191	55	6	1	3	1	1	FALSE	TRUE	FALSE	TRUE	TRUE	TRUE	TRUE	FALSE	FALSE	TRUE	FALSE	FALSE	6
P09960	LTA4H	Leukotriene A-4 hydrolase	P09960	sp|P09960|LKHA4_HUMAN Leukotriene A-4 hydrolase OS=Homo sapiens OX=9606 GN=LTA4H PE=1 SV=2	69.24	7	13.9	FALSE	FALSE				3.97709			-0.141846	3.90617			0.110075	4.03213				3.83525				4.08717			-0.251921	3.96121	1	0	1	1	3.97709		3.83525	4.08717	3.97709							3.83525		4.08717			1.58648							3.14217		3.92455			3.31693							4.03173		4.79958			7	0.000502849	4	0	0	0	0	0	0	2	0	5	0	0	4	0	0	0	0	0	0	2	0	5	0	0	P09960	False	611	35	9	2	3	2	2	FALSE	TRUE	TRUE	TRUE	TRUE	TRUE	TRUE	FALSE	TRUE	FALSE	TRUE	TRUE	3
Q9NZJ4	SACS	Sacsin	Q9NZJ4	sp|Q9NZJ4|SACS_HUMAN Sacsin OS=Homo sapiens OX=9606 GN=SACS PE=1 SV=2	520.79	1	0.2	FALSE	FALSE				3.93283				3.67853							0.254305	3.80568				3.93283				3.67853	0	1	1	0		3.93283	3.67853						3.93283			3.67853									0.202759			0.114729									3.97594			3.87501					1	0.000341297	0	0	0	0	1	0	0	1	0	0	0	0	0	0	0	0	1	0	0	1	0	0	0	0	Q9NZJ4	False	4579	256	10	3	2	2	3	TRUE	TRUE	TRUE	TRUE	FALSE	TRUE	TRUE	FALSE	TRUE	TRUE	TRUE	TRUE	2
Q86XN8	MEX3D	RNA-binding protein MEX3D	Q86XN8	sp|Q86XN8|MEX3D_HUMAN RNA-binding protein MEX3D OS=Homo sapiens OX=9606 GN=MEX3D PE=1 SV=3	64.84	1	2.3	FALSE	FALSE				3.92616				3.92616				3.92616													3	0	0	0	3.92616				3.9563	3.77096	4.05121										2.30265	2.10259	2.47569										3.29613	3.09404	3.4492										1	0	1	1	1	0	0	0	0	0	0	0	0	0	1	1	1	0	0	0	0	0	0	0	0	0	Q86XN8	False	651	21	9	0	3	3	3	FALSE	FALSE	FALSE	TRUE	TRUE	TRUE	TRUE	TRUE	TRUE	TRUE	TRUE	TRUE	3
