## Supplementary File 1 for "A complex of MAST1 and 14-3-3η regulates Tau phosphorylation in the developing cortex" (part 6 of 6)

### Sheet: Protein LFQ (continued)
								Quality filter		mast27 / ctrl				mast116 / ctrl				mast168 / ctrl				mast27 / mast116				mast27 / mast168				mast116 / mast168				Quantitative events				Mean LFQ intensity [log2]				Imputed LFQ intensity [log2]												iBAQ intensity [log2]												Intensity [log2]
Q14696	MESD	LRP chaperone MESD	Q14696	sp|Q14696|MESD_HUMAN LRP chaperone MESD OS=Homo sapiens OX=9606 GN=MESD PE=1 SV=2	26.06	3	14.5	FALSE	FALSE				3.91258			-0.847385	3.48889			0.30866	4.06691				3.0652				4.22124			-1.15604	3.64322	1	0	1	1	3.91258		3.0652	4.22124	3.91258							3.0652		4.22124			3.32933							4.17947		5.86599			3.25242							3.26168		4.93365			4	0	3	0	0	0	0	0	0	2	0	2	0	0	3	0	0	0	0	0	0	3	0	3	0	0	Q14696	False	234	10	9	2	3	2	2	FALSE	TRUE	TRUE	TRUE	TRUE	TRUE	TRUE	FALSE	TRUE	FALSE	TRUE	TRUE	3
Q8WTT2	NOC3L	Nucleolar complex protein 3 homolog	Q8WTT2	sp|Q8WTT2|NOC3L_HUMAN Nucleolar complex protein 3 homolog OS=Homo sapiens OX=9606 GN=NOC3L PE=1 SV=1	92.49	1	1.4	FALSE	FALSE				3.91117				3.91117			4.30864	6.06549								8.21981				8.21981	2	0	0	1	3.91117			8.21981	3.60067	4.22167								8.21981			1.25188	1.85816								8.09902			2.94051	3.54475								8.93222			1	0.00410846	1	1	0	0	0	0	0	0	0	1	0	0	1	1	0	0	0	0	0	0	0	1	0	0	Q8WTT2	False	800	34	9	1	3	3	2	FALSE	FALSE	TRUE	TRUE	TRUE	TRUE	TRUE	TRUE	TRUE	FALSE	TRUE	TRUE	3
Q9BYJ1	ALOXE3	Hydroperoxide isomerase ALOXE3	Q9BYJ1	sp|Q9BYJ1|LOXE3_HUMAN Hydroperoxide isomerase ALOXE3 OS=Homo sapiens OX=9606 GN=ALOXE3 PE=1 SV=1	80.49	3	5.3	FALSE	FALSE				3.89015				3.89015				3.89015													2	0	0	0	3.89015				4.98578		2.79452										2.86648		0.753326										4.32562		2.1925										3	0.000171204	3	0	1	0	0	0	0	0	0	0	0	0	3	0	1	0	0	0	0	0	0	0	0	0	Q9BYJ1	False	711	29	10	1	3	3	3	FALSE	TRUE	FALSE	TRUE	TRUE	TRUE	TRUE	TRUE	TRUE	TRUE	TRUE	TRUE	2
P55263	ADK	Adenosine kinase	P55263	sp|P55263|ADK_HUMAN Adenosine kinase OS=Homo sapiens OX=9606 GN=ADK PE=1 SV=2	40.52	3	9.4	FALSE	FALSE				3.8761			-1.11703	3.31758			-1.2445	3.25385				2.75907				2.6316			0.127468	2.69533	1	0	1	1	3.8761		2.75907	2.6316	3.8761							2.75907		2.6316			2.15534							2.73584		3.13884			3.21593							2.95555		3.34401			3	0	1	0	0	0	0	0	0	2	0	1	0	0	1	0	0	0	0	0	0	2	0	1	0	0	P55263	False	362	22	9	2	3	2	2	FALSE	TRUE	TRUE	TRUE	TRUE	TRUE	TRUE	FALSE	TRUE	FALSE	TRUE	TRUE	3
Q9Y5Z4	HEBP2	Heme-binding protein 2	Q9Y5Z4	sp|Q9Y5Z4|HEBP2_HUMAN Heme-binding protein 2 OS=Homo sapiens OX=9606 GN=HEBP2 PE=1 SV=1	22.86	3	22.4	FALSE	FALSE				3.84929			-1.21407	3.24225			-1.02723	3.33567				2.63522				2.82205			-0.186832	2.72864	1	0	1	1	3.84929		2.63522	2.82205	3.84929							2.63522		2.82205			3.26603							3.7495		4.4668			3.18912							2.83171		3.53446			3	0	3	0	0	0	0	0	0	2	0	3	0	0	3	0	0	0	0	0	0	2	0	3	0	0	Q9Y5Z4	False	205	10	9	2	3	2	2	FALSE	TRUE	TRUE	TRUE	TRUE	TRUE	TRUE	FALSE	TRUE	FALSE	TRUE	TRUE	3
Q86UW9	DTX2	Probable E3 ubiquitin-protein ligase DTX2	Q86UW9	sp|Q86UW9|DTX2_HUMAN Probable E3 ubiquitin-protein ligase DTX2 OS=Homo sapiens OX=9606 GN=DTX2 PE=1 SV=3	67.2	1	1.9	FALSE	FALSE				3.83403				3.83403			-1.30868	3.17969								2.52535				2.52535	2	0	0	2	3.83403			2.52535		4.04388	3.62417								2.71574	2.33496		2.37551	2.04865								2.87467	2.51091		3.36696	3.02216								2.96343	2.63855	1	0	0	1	1	0	0	0	0	0	0	0	1	1	0	1	1	0	0	0	0	0	0	0	1	1	Q86UW9	False	622	21	8	1	3	3	1	TRUE	FALSE	FALSE	TRUE	TRUE	TRUE	TRUE	TRUE	TRUE	TRUE	FALSE	FALSE	4
Q92934	BAD	Bcl2-associated agonist of cell death	Q92934	sp|Q92934|BAD_HUMAN Bcl2-associated agonist of cell death OS=Homo sapiens OX=9606 GN=BAD PE=1 SV=3	18.38	1	9.5	FALSE	FALSE				3.83141				3.83141			-0.110706	3.77605								3.7207				3.7207	1	0	0	2	3.83141			3.7207	3.83141									4.0384	3.403		3.40015									5.83515	4.78432		3.17124									4.75081	3.65069		1	0	1	0	0	0	0	0	0	0	0	1	1	0	1	0	0	0	0	0	0	0	0	1	1	0	Q92934	False	168	9	9	2	3	3	1	FALSE	TRUE	TRUE	TRUE	TRUE	TRUE	TRUE	TRUE	TRUE	FALSE	FALSE	TRUE	3
Q9NZD8	SPG21	Maspardin	Q9NZD8	sp|Q9NZD8|SPG21_HUMAN Maspardin OS=Homo sapiens OX=9606 GN=SPG21 PE=1 SV=1	34.94	1	2.9	FALSE	FALSE				3.77657				4.53156							-0.754986	4.15406				3.77657				4.53156	0	2	2	0		3.77657	4.53156					4.68444	2.8687		4.51935	4.54377								4.72809	3.05116		5.15338	4.89251								4.57233	2.9118		4.85138	4.74025					1	0	0	0	0	1	1	0	1	1	0	0	0	0	0	0	0	1	1	0	1	1	0	0	0	0	Q9NZD8	False	308	17	8	3	1	1	3	TRUE	TRUE	TRUE	FALSE	FALSE	TRUE	FALSE	FALSE	TRUE	TRUE	TRUE	TRUE	4
P01876	IGHA1	Immunoglobulin heavy constant alpha 1	P01876	sp|P01876|IGHA1_HUMAN Immunoglobulin heavy constant alpha 1 OS=Homo sapiens OX=9606 GN=IGHA1 PE=1 SV=3	42.82	8	20.4	FALSE	FALSE				3.76036			2.78871	5.15471				3.76036				6.54907								6.54907	1	0	1	0	3.76036		6.54907				3.76036						6.54907						2.67026						7.24533						3.15834						6.8629				8	0.000171204	0	0	4	0	0	0	0	0	7	0	0	0	0	0	4	0	0	0	0	0	7	0	0	0	P01876	False	398	15	10	2	3	2	3	TRUE	TRUE	FALSE	TRUE	TRUE	TRUE	TRUE	TRUE	FALSE	TRUE	TRUE	TRUE	2
P29084	GTF2E2	Transcription initiation factor IIE subunit beta	P29084	sp|P29084|T2EB_HUMAN Transcription initiation factor IIE subunit beta OS=Homo sapiens OX=9606 GN=GTF2E2 PE=1 SV=1	33.02	2	7.2	FALSE	FALSE				3.73853				3.73853			-2.08796	2.69455								1.65057				1.65057	2	0	0	1	3.73853			1.65057	3.40126	4.0758								1.65057			1.97001	2.62983								2.44732			2.7411	3.39888								2.36298			2	0	1	1	0	0	0	0	0	0	0	1	0	0	1	1	0	0	0	0	0	0	0	1	0	0	P29084	False	291	18	9	1	3	3	2	FALSE	FALSE	TRUE	TRUE	TRUE	TRUE	TRUE	TRUE	TRUE	FALSE	TRUE	TRUE	3
Q9BRV8	SIKE1	Suppressor of IKBKE 1	Q9BRV8	sp|Q9BRV8|SIKE1_HUMAN Suppressor of IKBKE 1 OS=Homo sapiens OX=9606 GN=SIKE1 PE=1 SV=1	23.71	2	15	FALSE	FALSE				3.70705				3.70705			1.21061	4.31235								4.91766				4.91766	2	0	0	1	3.70705			4.91766		3.31203	4.10206							4.91766				2.22862	3.1115							6.07697				2.63511	3.50005							5.63006			2	0	0	2	1	0	0	0	0	0	0	1	0	0	0	2	1	0	0	0	0	0	0	1	0	0	Q9BRV8	False	207	14	9	1	3	3	2	TRUE	FALSE	FALSE	TRUE	TRUE	TRUE	TRUE	TRUE	TRUE	FALSE	TRUE	TRUE	3
Q6PH81	C16orf87	UPF0547 protein C16orf87	Q6PH81	sp|Q6PH81|CP087_HUMAN UPF0547 protein C16orf87 OS=Homo sapiens OX=9606 GN=C16orf87 PE=1 SV=1	17.79	1	7.1	FALSE	FALSE				3.66846			-0.330076	3.50343			-1.85446	2.74123				3.33839				1.814			1.52439	2.57619	3	0	1	1	3.66846		3.33839	1.814	3.59068	3.64811	3.7666						3.33839			1.814	3.52199	3.5647	3.77604						5.13418			3.57491	2.93051	2.97119	3.16459						3.65222			2.11759	1	0.000502849	1	1	1	0	0	0	0	0	1	0	0	1	1	1	1	0	0	0	0	0	1	0	0	1	Q6PH81	False	154	7	7	0	3	2	2	FALSE	FALSE	FALSE	TRUE	TRUE	TRUE	TRUE	TRUE	FALSE	TRUE	TRUE	FALSE	5
contam_Q61765	Krt31	Keratin, type I cuticular Ha1	contam_Q61765;contam_Q61897	sp|contam_Q61765|K1H1_MOUSE Keratin, type I cuticular Ha1 OS=Mus musculus GN=Krt31 PE=1 SV=2	47.09	1	3.6	FALSE	TRUE				3.66814				3.66814				3.66814													1	0	0	0	3.66814					3.66814												1.6372												2.99122											1	0.000171204	0	1	0	0	0	0	0	0	0	0	0	0	0	1	0	0	0	0	0	0	0	0	0	0	contam_Q61765	True;True	416	27	11	2	3	3	3	TRUE	FALSE	TRUE	TRUE	TRUE	TRUE	TRUE	TRUE	TRUE	TRUE	TRUE	TRUE	1
Q8N567	ZCCHC9	Zinc finger CCHC domain-containing protein 9	Q8N567	sp|Q8N567|ZCHC9_HUMAN Zinc finger CCHC domain-containing protein 9 OS=Homo sapiens OX=9606 GN=ZCCHC9 PE=1 SV=2	30.46	3	11.4	FALSE	FALSE				3.61262				3.61262				3.61262													2	0	0	0	3.61262					3.25887	3.96636											1.89536	2.69569											2.58195	3.36434										3	0.000502849	0	2	2	0	0	0	0	0	0	0	0	0	0	2	2	0	0	0	0	0	0	0	0	0	Q8N567	False	271	17	10	1	3	3	3	TRUE	FALSE	FALSE	TRUE	TRUE	TRUE	TRUE	TRUE	TRUE	TRUE	TRUE	TRUE	2
O43678	NDUFA2	NADH dehydrogenase [ubiquinone] 1 alpha subcomplex subunit 2	O43678	sp|O43678|NDUA2_HUMAN NADH dehydrogenase [ubiquinone] 1 alpha subcomplex subunit 2 OS=Homo sapiens OX=9606 GN=NDUFA2 PE=1 SV=3	10.91	1	10.1	FALSE	FALSE				3.60521				3.60521			3.35367	5.28204								6.95888				6.95888	1	0	0	3	3.60521			6.95888		3.60521								8.49466	6.29354	6.08843		3.74419								10.8764	8.25983	8.07174		2.92829								9.20707	6.54123	6.39202	1	0	0	1	0	0	0	0	0	0	0	1	1	1	0	1	0	0	0	0	0	0	0	1	1	1	O43678	False	99	6	8	2	3	3	0	TRUE	FALSE	TRUE	TRUE	TRUE	TRUE	TRUE	TRUE	TRUE	FALSE	FALSE	FALSE	4
P17174	GOT1	Aspartate aminotransferase, cytoplasmic	P17174	sp|P17174|AATC_HUMAN Aspartate aminotransferase, cytoplasmic OS=Homo sapiens OX=9606 GN=GOT1 PE=1 SV=3	46.22	2	6.3	FALSE	FALSE				3.5667				3.5667			-0.0955463	3.51892								3.47115				3.47115	1	0	0	1	3.5667			3.47115	3.5667									3.47115			1.84594									3.97839			2.90653									4.18356			2	0	1	0	0	0	0	0	0	0	0	2	0	0	1	0	0	0	0	0	0	0	0	2	0	0	P17174	False	413	22	10	2	3	3	2	FALSE	TRUE	TRUE	TRUE	TRUE	TRUE	TRUE	TRUE	TRUE	FALSE	TRUE	TRUE	2
Q9BUR4	WRAP53	Telomerase Cajal body protein 1	Q9BUR4	sp|Q9BUR4|TCAB1_HUMAN Telomerase Cajal body protein 1 OS=Homo sapiens OX=9606 GN=WRAP53 PE=1 SV=1	59.27	1	2.9	FALSE	FALSE				3.5564			0.897855	4.00533			0.904681	4.00874				4.45426				4.46108			-0.0068257	4.45767	2	0	2	2	3.5564		4.45426	4.46108	3.55405		3.55876					4.86634	4.04218	4.52964	4.39253		2.04479		2.12762					5.05461	4.39741	5.24838	4.69585		2.89389		2.95674					5.06282	4.35601	5.24205	4.64022		1	0	1	0	1	0	0	0	0	1	1	1	1	0	1	0	1	0	0	0	0	1	1	1	1	0	Q9BUR4	False	548	19	6	1	3	1	1	FALSE	TRUE	FALSE	TRUE	TRUE	TRUE	TRUE	FALSE	FALSE	FALSE	FALSE	TRUE	6
P29218	IMPA1	Inositol monophosphatase 1	P29218	sp|P29218|IMPA1_HUMAN Inositol monophosphatase 1 OS=Homo sapiens OX=9606 GN=IMPA1 PE=1 SV=1	30.17	2	10.1	FALSE	FALSE				3.54095			-0.500189	3.29085			-0.729379	3.17626				3.04076				2.81157			0.22919	2.92616	1	0	1	1	3.54095		3.04076	2.81157	3.54095							3.04076		2.81157			2.27962							3.47696		3.77824			2.88078							3.23724		3.52397			2	0	2	0	0	0	0	0	0	2	0	2	0	0	2	0	0	0	0	0	0	2	0	2	0	0	P29218	False	277	16	9	2	3	2	2	FALSE	TRUE	TRUE	TRUE	TRUE	TRUE	TRUE	FALSE	TRUE	FALSE	TRUE	TRUE	3
Q9Y242	TCF19	Transcription factor 19	Q9Y242	sp|Q9Y242|TCF19_HUMAN Transcription factor 19 OS=Homo sapiens OX=9606 GN=TCF19 PE=1 SV=2	37.16	1	3.8	FALSE	FALSE				3.53965			0.540673	3.80999				3.53965				4.08032								4.08032	3	0	1	0	3.53965		4.08032		3.00636	4.10626	3.50633					4.08032					2.04459	3.12977	2.62268					4.81609					2.3462	3.42934	2.90432					4.27681					1	0	1	1	1	0	0	0	0	1	0	0	0	0	1	1	1	0	0	0	0	1	0	0	0	0	Q9Y242	False	345	13	8	0	3	2	3	FALSE	FALSE	FALSE	TRUE	TRUE	TRUE	TRUE	FALSE	TRUE	TRUE	TRUE	TRUE	4
Q5RI15	COX20	Cytochrome c oxidase assembly protein COX20, mitochondrial	Q5RI15	sp|Q5RI15|COX20_HUMAN Cytochrome c oxidase assembly protein COX20, mitochondrial OS=Homo sapiens OX=9606 GN=COX20 PE=1 SV=2	13.28	1	11	FALSE	FALSE				3.53127												3.53127				3.53127					0	3	0	0		3.53127						3.61432	3.04327	3.93621										5.16047	4.72824	5.48423										3.50221	3.08638	3.83828							1	0	0	0	0	1	1	1	0	0	0	0	0	0	0	0	0	1	1	1	0	0	0	0	0	0	Q5RI15	False	118	6	9	3	0	3	3	TRUE	TRUE	TRUE	FALSE	FALSE	FALSE	TRUE	TRUE	TRUE	TRUE	TRUE	TRUE	3
P07311	ACYP1	Acylphosphatase-1	P07311	sp|P07311|ACYP1_HUMAN Acylphosphatase-1 OS=Homo sapiens OX=9606 GN=ACYP1 PE=1 SV=2	11.25	3	30.3	FALSE	FALSE				3.51051			-0.39125	3.31489			0.334262	3.67764				3.11926				3.84477			-0.725512	3.48202	1	0	2	1	3.51051		3.11926	3.84477	3.51051							3.92561	2.31292	3.84477			3.24918							5.36181	3.91607	5.81144			2.85035							4.12209	2.62675	4.55718			3	0	1	0	0	0	0	0	0	3	1	3	0	0	1	0	0	0	0	0	0	3	1	3	0	0	P07311	False	99	8	8	2	3	1	2	FALSE	TRUE	TRUE	TRUE	TRUE	TRUE	TRUE	FALSE	FALSE	FALSE	TRUE	TRUE	4
Q494X3	ZNF404	Zinc finger protein 404	Q494X3;Q8TAQ5	sp|Q494X3|ZN404_HUMAN Zinc finger protein 404 OS=Homo sapiens OX=9606 GN=ZNF404 PE=1 SV=2	65.38	1	1.6	FALSE	FALSE				3.47299				3.52285							-0.049855	3.49792				3.47299				3.52285	0	2	1	0		3.47299	3.52285						3.80236	3.14363			3.52285								3.54873	2.75306			3.60244								3.84547	3.0457			3.83668				1	0.00636943	0	0	0	0	1	1	0	0	1	0	0	0	0	0	0	0	1	1	0	0	1	0	0	0	Q494X3	False;False	552	23	9	3	1	2	3	TRUE	TRUE	TRUE	TRUE	FALSE	FALSE	TRUE	TRUE	FALSE	TRUE	TRUE	TRUE	3
P54259	ATN1	Atrophin-1	P54259	sp|P54259|ATN1_HUMAN Atrophin-1 OS=Homo sapiens OX=9606 GN=ATN1 PE=1 SV=3	125.34	1	1	FALSE	FALSE				3.45243				3.45243				3.45243													3	0	0	0	3.45243				3.35368	3.77321	3.23041										0.8829	1.28771	0.83775										2.69352	3.09629	2.6284										1	0.000341297	1	1	1	0	0	0	0	0	0	0	0	0	1	1	1	0	0	0	0	0	0	0	0	0	P54259	False	1190	37	9	0	3	3	3	FALSE	FALSE	FALSE	TRUE	TRUE	TRUE	TRUE	TRUE	TRUE	TRUE	TRUE	TRUE	3
Q9UBC1	NFKBIL1	NF-kappa-B inhibitor-like protein 1	Q9UBC1	sp|Q9UBC1|IKBL1_HUMAN NF-kappa-B inhibitor-like protein 1 OS=Homo sapiens OX=9606 GN=NFKBIL1 PE=1 SV=2	43.23	3	10.8	FALSE	FALSE				3.44828				3.44828			-0.150542	3.37301								3.29774				3.29774	2	0	0	1	3.44828			3.29774		2.72497	4.17159									3.29774		1.20099	2.74046									3.61808		2.04805	3.56958									3.60133	3	0	0	3	1	0	0	0	0	0	0	0	0	1	0	3	1	0	0	0	0	0	0	0	0	1	Q9UBC1	False	381	19	9	1	3	3	2	TRUE	FALSE	FALSE	TRUE	TRUE	TRUE	TRUE	TRUE	TRUE	TRUE	TRUE	FALSE	3
Q8IYB7	DIS3L2	DIS3-like exonuclease 2	Q8IYB7	sp|Q8IYB7|DI3L2_HUMAN DIS3-like exonuclease 2 OS=Homo sapiens OX=9606 GN=DIS3L2 PE=1 SV=4	99.22	1	2.1	FALSE	FALSE				3.43104				3.43104				3.43104													1	0	0	0	3.43104					3.43104												0.511128												2.75412											1	0.000502849	0	1	0	0	0	0	0	0	0	0	0	0	0	1	0	0	0	0	0	0	0	0	0	0	Q8IYB7	False	885	50	11	2	3	3	3	TRUE	FALSE	TRUE	TRUE	TRUE	TRUE	TRUE	TRUE	TRUE	TRUE	TRUE	TRUE	1
Q66LE6	PPP2R2D	Serine/threonine-protein phosphatase 2A 55 kDa regulatory subunit B delta isoform	Q66LE6	sp|Q66LE6|2ABD_HUMAN Serine/threonine-protein phosphatase 2A 55 kDa regulatory subunit B delta isoform OS=Homo sapiens OX=9606 GN=PPP2R2D PE=1 SV=1	52.01	1	3.8	FALSE	FALSE				3.42045												3.42045				3.42045					0	1	0	0		3.42045								3.42045												3.16113												3.32253							1	0.00248344	0	0	0	0	0	1	0	0	0	0	0	0	0	0	0	0	0	1	0	0	0	0	0	0	Q66LE6	False	453	21	11	3	2	3	3	TRUE	TRUE	TRUE	TRUE	TRUE	FALSE	TRUE	TRUE	TRUE	TRUE	TRUE	TRUE	1
Q9HAZ2	PRDM16	Histone-lysine N-methyltransferase PRDM16	Q9HAZ2	sp|Q9HAZ2|PRD16_HUMAN Histone-lysine N-methyltransferase PRDM16 OS=Homo sapiens OX=9606 GN=PRDM16 PE=1 SV=3	140.16	3	2.7	FALSE	FALSE				3.37958				3.37958			-0.0999464	3.3296								3.27963				3.27963	1	0	0	2	3.37958			3.27963	3.37958									3.04894	3.51031		0.235604									2.13297	2.17892		2.71941									3.76135	3.758		3	0.00394542	1	0	0	0	0	0	0	0	0	3	2	0	1	0	0	0	0	0	0	0	0	3	2	0	Q9HAZ2	False	1276	59	9	2	3	3	1	FALSE	TRUE	TRUE	TRUE	TRUE	TRUE	TRUE	TRUE	TRUE	FALSE	FALSE	TRUE	3
Q86TS9	MRPL52	Large ribosomal subunit protein mL52	Q86TS9	sp|Q86TS9|RM52_HUMAN Large ribosomal subunit protein mL52 OS=Homo sapiens OX=9606 GN=MRPL52 PE=1 SV=2	13.66	1	6.5	FALSE	FALSE				3.36935				3.36935				3.36935													2	0	0	0	3.36935					3.36015	3.37855											4.0841	4.19534											2.68323	2.77653										1	0.000171204	0	1	1	0	0	0	0	0	0	0	0	0	0	1	1	0	0	0	0	0	0	0	0	0	Q86TS9	False	123	4	10	1	3	3	3	TRUE	FALSE	FALSE	TRUE	TRUE	TRUE	TRUE	TRUE	TRUE	TRUE	TRUE	TRUE	2
Q96B70	LENG9	Leukocyte receptor cluster member 9	Q96B70	sp|Q96B70|LENG9_HUMAN Leukocyte receptor cluster member 9 OS=Homo sapiens OX=9606 GN=LENG9 PE=2 SV=2	53.13	1	2.8	FALSE	FALSE				3.34679			-0.490776	3.1014			0.301807	3.49769				2.85601				3.6486			-0.792584	3.25231	2	0	2	2	3.34679		2.85601	3.6486		3.59146	3.10212					2.76822	2.94381		4.18524	3.11195		1.73045	1.33395					2.61946	2.962		4.15153	3.09526		2.91454	2.5001					2.96471	3.25764		4.43293	3.41554	1	0.000502849	0	1	1	0	0	0	0	1	1	0	1	1	0	1	1	0	0	0	0	1	1	0	1	1	Q96B70	False	501	24	6	1	3	1	1	TRUE	FALSE	FALSE	TRUE	TRUE	TRUE	TRUE	FALSE	FALSE	TRUE	FALSE	FALSE	6
P78362	SRPK2	SRSF protein kinase 2	P78362	sp|P78362|SRPK2_HUMAN SRSF protein kinase 2 OS=Homo sapiens OX=9606 GN=SRPK2 PE=1 SV=3	77.48	5	8.3	FALSE	FALSE				3.33147				3.33147				3.33147													2	0	0	0	3.33147					3.21158	3.45137											1.07754	1.41018											2.53466	2.84935										6	0.000502849	0	4	4	0	0	0	0	0	0	0	0	0	0	5	4	0	0	0	0	0	0	0	0	0	P78362	False	688	29	10	1	3	3	3	TRUE	FALSE	FALSE	TRUE	TRUE	TRUE	TRUE	TRUE	TRUE	TRUE	TRUE	TRUE	2
O15144	ARPC2	Actin-related protein 2/3 complex subunit 2	O15144	sp|O15144|ARPC2_HUMAN Actin-related protein 2/3 complex subunit 2 OS=Homo sapiens OX=9606 GN=ARPC2 PE=1 SV=1	34.31	1	3	FALSE	FALSE				3.32957												3.32957				3.32957					0	1	0	0		3.32957								3.32957												3.14063												3.23165							1	0	0	0	0	0	0	1	0	0	0	0	0	0	0	0	0	0	0	1	0	0	0	0	0	0	O15144	False	300	20	11	3	2	3	3	TRUE	TRUE	TRUE	TRUE	TRUE	FALSE	TRUE	TRUE	TRUE	TRUE	TRUE	TRUE	1
O75420	GIGYF1	GRB10-interacting GYF protein 1	O75420	sp|O75420|GGYF1_HUMAN GRB10-interacting GYF protein 1 OS=Homo sapiens OX=9606 GN=GIGYF1 PE=1 SV=2	114.53	2	3.9	FALSE	FALSE				3.30913				3.30913				3.30913													2	0	0	0	3.30913				2.40671	4.21154											-0.409204	1.3809											1.74655	3.53462											2	0.0095686	2	1	0	0	0	0	0	0	0	0	0	0	2	1	0	0	0	0	0	0	0	0	0	0	O75420	False	1035	47	10	1	3	3	3	FALSE	FALSE	TRUE	TRUE	TRUE	TRUE	TRUE	TRUE	TRUE	TRUE	TRUE	TRUE	2
P21580	TNFAIP3	Tumor necrosis factor alpha-induced protein 3	P21580	sp|P21580|TNAP3_HUMAN Tumor necrosis factor alpha-induced protein 3 OS=Homo sapiens OX=9606 GN=TNFAIP3 PE=1 SV=1	89.56	3	4.6	FALSE	FALSE				3.28494				3.28494				3.28494													2	0	0	0	3.28494					2.88796	3.68192											0.0573182	0.944123											2.21104	3.0799										3	0.000502849	0	3	1	0	0	0	0	0	0	0	0	0	0	3	1	0	0	0	0	0	0	0	0	0	P21580	False	790	47	10	1	3	3	3	TRUE	FALSE	FALSE	TRUE	TRUE	TRUE	TRUE	TRUE	TRUE	TRUE	TRUE	TRUE	2
Q9NYK6	EURL	Protein EURL homolog	Q9NYK6	sp|Q9NYK6|EURL_HUMAN Protein EURL homolog OS=Homo sapiens OX=9606 GN=EURL PE=1 SV=3	33.93	1	3.7	FALSE	FALSE				3.25886				3.25886			3.09434	4.80603								6.3532				6.3532	2	0	0	1	3.25886			6.3532	3.3302		3.18753								6.3532		1.82094		1.75639								6.65652		2.67003		2.58551								6.60089		1	0	1	0	1	0	0	0	0	0	0	0	1	0	1	0	1	0	0	0	0	0	0	0	1	0	Q9NYK6	False	297	19	9	1	3	3	2	FALSE	TRUE	FALSE	TRUE	TRUE	TRUE	TRUE	TRUE	TRUE	TRUE	FALSE	TRUE	3
Q9P270	SLAIN2	SLAIN motif-containing protein 2	Q9P270	sp|Q9P270|SLAI2_HUMAN SLAIN motif-containing protein 2 OS=Homo sapiens OX=9606 GN=SLAIN2 PE=1 SV=2	62.51	4	7.7	FALSE	FALSE				3.25447			0.847717	3.67833			0.103928	3.30643				4.10219				3.3584			0.743789	3.73029	1	0	1	2	3.25447		4.10219	3.3584	3.25447							4.10219		3.52043		3.19637	1.23826							3.7835		3.73221		3.00975	2.59431							4.29867		4.23283		3.49996	4	0	3	0	0	0	0	0	0	2	0	2	0	2	3	0	0	0	0	0	0	2	0	2	0	2	Q9P270	False	581	27	8	2	3	2	1	FALSE	TRUE	TRUE	TRUE	TRUE	TRUE	TRUE	FALSE	TRUE	FALSE	TRUE	FALSE	4
Q9UHY8	FEZ2	Fasciculation and elongation protein zeta-2	Q9UHY8	sp|Q9UHY8|FEZ2_HUMAN Fasciculation and elongation protein zeta-2 OS=Homo sapiens OX=9606 GN=FEZ2 PE=1 SV=2	39.64	1	3.1	FALSE	FALSE				3.19243				3.19243				3.19243													2	0	0	0	3.19243				2.40399	3.98088											1.23577	2.79794											1.74383	3.30396											1	0.00116842	1	1	0	0	0	0	0	0	0	0	0	0	1	1	0	0	0	0	0	0	0	0	0	0	Q9UHY8	False	353	15	10	1	3	3	3	FALSE	FALSE	TRUE	TRUE	TRUE	TRUE	TRUE	TRUE	TRUE	TRUE	TRUE	TRUE	2
Q7Z2Z2	EFL1	Elongation factor-like GTPase 1	Q7Z2Z2	sp|Q7Z2Z2|EFL1_HUMAN Elongation factor-like GTPase 1 OS=Homo sapiens OX=9606 GN=EFL1 PE=1 SV=2	125.35	7	6.4	FALSE	FALSE				3.1743			1.32252	3.83556			0.545085	3.44684				4.49682				3.71939			0.777433	4.1081	1	0	2	2	3.1743		4.49682	3.71939		3.1743					4.54345	4.45019		3.71876	3.72001			0.313288					3.67998	3.30143		3.10047	2.6863			2.49738					4.87549	4.64667		4.43117	3.9677		8	0.00378227	0	3	0	0	0	0	1	4	0	3	3	0	0	3	0	0	0	0	1	4	0	4	3	0	Q7Z2Z2	False	1120	48	7	2	3	1	1	TRUE	FALSE	TRUE	TRUE	TRUE	TRUE	FALSE	FALSE	TRUE	FALSE	FALSE	TRUE	5
Q9UGY1	NOL12	Nucleolar protein 12	Q9UGY1	sp|Q9UGY1|NOL12_HUMAN Nucleolar protein 12 OS=Homo sapiens OX=9606 GN=NOL12 PE=1 SV=1	24.65	2	10.3	FALSE	FALSE				3.17024				3.17024			-0.137587	3.10145								3.03265				3.03265	1	0	0	2	3.17024			3.03265	3.17024									3.68419	2.38111		2.73899									5.48094	3.76244		2.51008									4.3966	2.6288		2	0	1	0	0	0	0	0	0	0	0	1	1	0	1	0	0	0	0	0	0	0	0	1	1	0	Q9UGY1	False	213	9	9	2	3	3	1	FALSE	TRUE	TRUE	TRUE	TRUE	TRUE	TRUE	TRUE	TRUE	FALSE	FALSE	TRUE	3
Q9BV20	MRI1	Methylthioribose-1-phosphate isomerase	Q9BV20	sp|Q9BV20|MTNA_HUMAN Methylthioribose-1-phosphate isomerase OS=Homo sapiens OX=9606 GN=MRI1 PE=1 SV=1	39.13	4	15.7	FALSE	FALSE				3.16353			-1.03284	2.64711			-1.77493	2.27607				2.13069				1.3886			0.742084	1.75964	1	0	2	2	3.16353		2.13069	1.3886	3.16353						2.08109	2.18028		2.82756	-0.0503567		1.37864						2.27903	2.09292		3.27067	-0.0226675		2.50336						2.41313	2.37676		3.53997	0.197332		5	0	2	0	0	0	0	0	2	2	0	4	1	0	2	0	0	0	0	0	2	3	0	4	1	0	Q9BV20	False	369	23	7	2	3	1	1	FALSE	TRUE	TRUE	TRUE	TRUE	TRUE	FALSE	FALSE	TRUE	FALSE	FALSE	TRUE	5
contam_P04745	AMY1A	Alpha-amylase 1	contam_P04745;P0DTE7;P0DTE8;P0DUB6	sp|contam_P04745|AMY1_HUMAN Alpha-amylase 1 OS=Homo sapiens GN=AMY1A PE=1 SV=2	57.73	7	19	FALSE	TRUE				3.16226			0.486046	3.40528				3.16226				3.6483								3.6483	1	0	1	0	3.16226		3.6483			3.16226						3.6483						1.24235						3.44065						2.48534						3.84479					7	0	0	6	0	0	0	0	0	5	0	0	0	0	0	6	0	0	0	0	0	5	0	0	0	0	contam_P04745	True;False;False;False	511	25	10	2	3	2	3	TRUE	FALSE	TRUE	TRUE	TRUE	TRUE	TRUE	FALSE	TRUE	TRUE	TRUE	TRUE	2
P51688	SGSH	N-sulphoglucosamine sulphohydrolase	P51688	sp|P51688|SPHM_HUMAN N-sulphoglucosamine sulphohydrolase OS=Homo sapiens OX=9606 GN=SGSH PE=1 SV=1	56.66	5	13.7	FALSE	FALSE				3.16057			0.0927292	3.20693			-0.503623	2.90875				3.2533				2.65694			0.596353	2.95512	2	0	1	2	3.16057		3.2533	2.65694	2.7977	3.52343					3.2533			2.11578	3.1981		1.07694	1.78795					3.51536			2.62302	3.28992		2.13754	2.84651					3.58533			2.82819	3.44579		5	0	1	1	0	0	0	0	2	0	0	2	4	0	1	1	0	0	0	0	2	0	0	2	4	0	P51688	False	502	22	7	1	3	2	1	FALSE	FALSE	TRUE	TRUE	TRUE	TRUE	FALSE	TRUE	TRUE	FALSE	FALSE	TRUE	5
P29083	GTF2E1	General transcription factor IIE subunit 1	P29083	sp|P29083|T2EA_HUMAN General transcription factor IIE subunit 1 OS=Homo sapiens OX=9606 GN=GTF2E1 PE=1 SV=2	49.42	1	3.4	FALSE	FALSE				3.12453				3.12453				3.12453													1	0	0	0	3.12453					3.12453												1.32491												2.44761											1	0.00491481	0	1	0	0	0	0	0	0	0	0	0	0	0	1	0	0	0	0	0	0	0	0	0	0	P29083	False	439	23	11	2	3	3	3	TRUE	FALSE	TRUE	TRUE	TRUE	TRUE	TRUE	TRUE	TRUE	TRUE	TRUE	TRUE	1
P31268	HOXA7	Homeobox protein Hox-A7	P31268	sp|P31268|HXA7_HUMAN Homeobox protein Hox-A7 OS=Homo sapiens OX=9606 GN=HOXA7 PE=1 SV=3	25.34	1	5.2	FALSE	FALSE				3.11574				3.11574				3.11574													3	0	0	0	3.11574				4.23898	2.41182	2.69641										4.1703	2.32842	2.70584										3.57882	1.7349	2.09439										1	0	1	1	1	0	0	0	0	0	0	0	0	0	1	1	1	0	0	0	0	0	0	0	0	0	P31268	False	230	7	9	0	3	3	3	FALSE	FALSE	FALSE	TRUE	TRUE	TRUE	TRUE	TRUE	TRUE	TRUE	TRUE	TRUE	3
O15040	TECPR2	Tectonin beta-propeller repeat-containing protein 2	O15040	sp|O15040|TCPR2_HUMAN Tectonin beta-propeller repeat-containing protein 2 OS=Homo sapiens OX=9606 GN=TECPR2 PE=1 SV=4	153.75	1	0.6	FALSE	FALSE				3.09066				3.09066				3.09066													1	0	0	0	3.09066					3.09066												-0.11613												2.41374											1	0.00893147	0	1	0	0	0	0	0	0	0	0	0	0	0	1	0	0	0	0	0	0	0	0	0	0	O15040	False	1411	61	11	2	3	3	3	TRUE	FALSE	TRUE	TRUE	TRUE	TRUE	TRUE	TRUE	TRUE	TRUE	TRUE	TRUE	1
Q96S21	RAB40C	Ras-related protein Rab-40C	Q96S21	sp|Q96S21|RB40C_HUMAN Ras-related protein Rab-40C OS=Homo sapiens OX=9606 GN=RAB40C PE=1 SV=1	31.28	1	2.8	FALSE	FALSE				3.0764				3.0764				3.0764													2	0	0	0	3.0764					3.63585	2.51695											2.27234	1.24628											2.95893	1.91493										1	0.00182542	0	1	1	0	0	0	0	0	0	0	0	0	0	1	1	0	0	0	0	0	0	0	0	0	Q96S21	False	281	17	10	1	3	3	3	TRUE	FALSE	FALSE	TRUE	TRUE	TRUE	TRUE	TRUE	TRUE	TRUE	TRUE	TRUE	2
Q92503	SEC14L1	SEC14-like protein 1	Q92503	sp|Q92503|S14L1_HUMAN SEC14-like protein 1 OS=Homo sapiens OX=9606 GN=SEC14L1 PE=1 SV=2	81.2	1	2.9	FALSE	FALSE				3.02185												3.02185				3.02185					0	2	0	0		3.02185							2.70324	3.34046											1.72524	2.22553											2.74635	3.24254							1	0.00297079	0	0	0	0	1	1	0	0	0	0	0	0	0	0	0	0	1	1	0	0	0	0	0	0	Q92503	False	715	38	10	3	1	3	3	TRUE	TRUE	TRUE	TRUE	FALSE	FALSE	TRUE	TRUE	TRUE	TRUE	TRUE	TRUE	2
P52943	CRIP2	Cysteine-rich protein 2	P52943	sp|P52943|CRIP2_HUMAN Cysteine-rich protein 2 OS=Homo sapiens OX=9606 GN=CRIP2 PE=1 SV=1	22.48	4	24.5	FALSE	FALSE				2.98405			-0.754883	2.60661				2.98405				2.22917								2.22917	2	0	2	0	2.98405		2.22917			2.74588	3.22223					2.47033	1.98801					2.2999	2.86909					3.73661	3.42123					2.06896	2.62021					2.66681	2.30184				4	0	0	4	3	0	0	0	0	1	2	0	0	0	0	4	3	0	0	0	0	1	2	0	0	0	P52943	False	208	9	8	1	3	1	3	TRUE	FALSE	FALSE	TRUE	TRUE	TRUE	TRUE	FALSE	FALSE	TRUE	TRUE	TRUE	4
Q96E11	MRRF	Ribosome-recycling factor, mitochondrial	Q96E11	sp|Q96E11|RRFM_HUMAN Ribosome-recycling factor, mitochondrial OS=Homo sapiens OX=9606 GN=MRRF PE=1 SV=1	29.26	1	4.2	FALSE	FALSE				2.97842				2.97842				2.97842													1	0	0	0	2.97842						2.97842												1.98785												2.3764										1	0.000171204	0	0	1	0	0	0	0	0	0	0	0	0	0	0	1	0	0	0	0	0	0	0	0	0	Q96E11	False	262	14	11	2	3	3	3	TRUE	TRUE	FALSE	TRUE	TRUE	TRUE	TRUE	TRUE	TRUE	TRUE	TRUE	TRUE	1
Q8WUH2	TGFBRAP1	Transforming growth factor-beta receptor-associated protein 1	Q8WUH2	sp|Q8WUH2|TGFA1_HUMAN Transforming growth factor-beta receptor-associated protein 1 OS=Homo sapiens OX=9606 GN=TGFBRAP1 PE=1 SV=1	97.1	3	4.4	FALSE	FALSE				2.94903				3.24163							-0.292603	3.09533				2.94903				3.24163	0	2	1	0		2.94903	3.24163						2.42983	3.46823	3.24163										1.45183	2.35329	2.7152										2.47294	3.3703	3.57367						3	0	0	0	0	0	2	3	2	0	0	0	0	0	0	0	0	0	2	3	2	0	0	0	0	0	Q8WUH2	False	860	38	9	3	1	2	3	TRUE	TRUE	TRUE	TRUE	FALSE	FALSE	FALSE	TRUE	TRUE	TRUE	TRUE	TRUE	3
Q8N5M4	TTC9C	Tetratricopeptide repeat protein 9C	Q8N5M4	sp|Q8N5M4|TTC9C_HUMAN Tetratricopeptide repeat protein 9C OS=Homo sapiens OX=9606 GN=TTC9C PE=1 SV=1	20	4	27.5	FALSE	FALSE				2.89907			-0.604361	2.59689			-0.221717	2.78821				2.29471				2.67735			-0.382644	2.48603	2	0	2	2	2.89907		2.29471	2.67735	3.09687	2.70127					1.80239	2.78703		3.46338	1.89133		3.51361	3.10329					4.20196	4.9013		6.10812	4.12065		2.43671	2.02435					2.13443	2.98351		4.17578	2.13902		4	0	2	1	0	0	0	0	1	1	0	4	1	0	2	1	0	0	0	0	1	1	0	4	1	0	Q8N5M4	False	171	5	6	1	3	1	1	FALSE	FALSE	TRUE	TRUE	TRUE	TRUE	FALSE	FALSE	TRUE	FALSE	FALSE	TRUE	6
Q5TGY1	TMCO4	Transmembrane and coiled-coil domain-containing protein 4	Q5TGY1	sp|Q5TGY1|TMCO4_HUMAN Transmembrane and coiled-coil domain-containing protein 4 OS=Homo sapiens OX=9606 GN=TMCO4 PE=1 SV=1	67.87	1	2.4	FALSE	FALSE				2.88833			1.63337	3.70501				2.88833				4.5217								4.5217	2	0	2	0	2.88833		4.5217			3.20156	2.5751				4.81919		4.2242					1.28165	0.748039				4.89683		4.1835					2.52464	1.97309				5.15122		4.53804				1	0	0	1	1	0	0	0	1	0	1	0	0	0	0	1	1	0	0	0	1	0	1	0	0	0	Q5TGY1	False	634	25	8	1	3	1	3	TRUE	FALSE	FALSE	TRUE	TRUE	TRUE	FALSE	TRUE	FALSE	TRUE	TRUE	TRUE	4
P68402	PAFAH1B2	Platelet-activating factor acetylhydrolase IB subunit alpha2	P68402	sp|P68402|PA1B2_HUMAN Platelet-activating factor acetylhydrolase IB subunit alpha2 OS=Homo sapiens OX=9606 GN=PAFAH1B2 PE=1 SV=1	25.55	2	8.3	FALSE	FALSE				2.87503			0.0678175	2.90893			-0.031884	2.85908				2.94284				2.84314			0.0997015	2.89299	1	0	1	2	2.87503		2.94284	2.84314	2.87503							2.94284		3.12368		2.5626	2.80634							4.57169		5.283		4.32351	2.21486							3.13933		3.83609		2.86619	2	0.00100334	1	0	0	0	0	0	0	1	0	2	0	1	1	0	0	0	0	0	0	1	0	2	0	1	P68402	False	229	7	8	2	3	2	1	FALSE	TRUE	TRUE	TRUE	TRUE	TRUE	TRUE	FALSE	TRUE	FALSE	TRUE	FALSE	4
Q9H1B7	IRF2BPL	Probable E3 ubiquitin-protein ligase IRF2BPL	Q9H1B7	sp|Q9H1B7|I2BPL_HUMAN Probable E3 ubiquitin-protein ligase IRF2BPL OS=Homo sapiens OX=9606 GN=IRF2BPL PE=1 SV=1	82.61	2	4	FALSE	FALSE				2.83756				2.83756			-0.823675	2.42572								2.01389				2.01389	2	0	0	2	2.83756			2.01389		3.23205	2.44307							1.66753		2.36024		0.708072	0.011934							1.38627		1.68059		2.55513	1.84105							2.37993		2.66383	2	0	0	2	1	0	0	0	0	0	0	1	0	1	0	2	1	0	0	0	0	0	0	1	0	1	Q9H1B7	False	796	38	8	1	3	3	1	TRUE	FALSE	FALSE	TRUE	TRUE	TRUE	TRUE	TRUE	TRUE	FALSE	TRUE	FALSE	4
Q13017	ARHGAP5	Rho GTPase-activating protein 5	Q13017	sp|Q13017|RHG05_HUMAN Rho GTPase-activating protein 5 OS=Homo sapiens OX=9606 GN=ARHGAP5 PE=1 SV=2	172.35	1	0.9	FALSE	FALSE				2.80746												2.80746				2.80746					0	1	0	0		2.80746							2.80746												0.867932												2.85056								1	0.00313325	0	0	0	0	1	0	0	0	0	0	0	0	0	0	0	0	1	0	0	0	0	0	0	0	Q13017	False	1502	74	11	3	2	3	3	TRUE	TRUE	TRUE	TRUE	FALSE	TRUE	TRUE	TRUE	TRUE	TRUE	TRUE	TRUE	1
Q8WYH8	ING5	Inhibitor of growth protein 5	Q8WYH8;Q9UNL4	sp|Q8WYH8|ING5_HUMAN Inhibitor of growth protein 5 OS=Homo sapiens OX=9606 GN=ING5 PE=1 SV=1	27.73	1	5.4	FALSE	FALSE				2.80039			0.0112946	2.80604			0.611443	3.10611				2.81168				3.41183			-0.600149	3.11176	1	0	3	3	2.80039		2.81168	3.41183	2.80039						3.09719	2.71423	2.62363	2.95331	4.02913	3.25306	2.53906						4.81868	4.15043	4.22679	4.91998	5.58038	4.82133	2.14023						3.42922	2.91072	2.93747	3.66572	4.27681	3.55665	1	0	1	0	0	0	0	0	1	1	1	1	1	1	1	0	0	0	0	0	1	1	1	1	1	1	Q8WYH8	False;False	240	8	5	2	3	0	0	FALSE	TRUE	TRUE	TRUE	TRUE	TRUE	FALSE	FALSE	FALSE	FALSE	FALSE	FALSE	7
Q6ZMI0	PPP1R21	Protein phosphatase 1 regulatory subunit 21	Q6ZMI0	sp|Q6ZMI0|PPR21_HUMAN Protein phosphatase 1 regulatory subunit 21 OS=Homo sapiens OX=9606 GN=PPP1R21 PE=1 SV=1	88.26	1	1.9	FALSE	FALSE				2.77102				2.18327							0.58775	2.47715				2.77102				2.18327	0	1	1	0		2.77102	2.18327						2.77102			2.18327									1.51739			1.09591									2.81413			2.37976					1	0.000341297	0	0	0	0	1	0	0	1	0	0	0	0	0	0	0	0	1	0	0	1	0	0	0	0	Q6ZMI0	False	780	46	10	3	2	2	3	TRUE	TRUE	TRUE	TRUE	FALSE	TRUE	TRUE	FALSE	TRUE	TRUE	TRUE	TRUE	2
Q9BXJ9	NAA15	N-alpha-acetyltransferase 15, NatA auxiliary subunit	Q9BXJ9	sp|Q9BXJ9|NAA15_HUMAN N-alpha-acetyltransferase 15, NatA auxiliary subunit OS=Homo sapiens OX=9606 GN=NAA15 PE=1 SV=1	101.21	2	2.2	FALSE	FALSE				2.74496				2.74496			-0.782794	2.35356								1.96216				1.96216	2	0	0	2	2.74496			1.96216	2.19973	3.29018								3.65079	0.27353		-0.762035	0.313688								2.91702	-0.875658		1.53957	2.61326								4.3632	0.521219		2	0	1	1	0	0	0	0	0	0	0	2	1	0	1	1	0	0	0	0	0	0	0	2	1	0	Q9BXJ9	False	866	52	8	1	3	3	1	FALSE	FALSE	TRUE	TRUE	TRUE	TRUE	TRUE	TRUE	TRUE	FALSE	FALSE	TRUE	4
Q0ZGT2	NEXN	Nexilin	Q0ZGT2	sp|Q0ZGT2|NEXN_HUMAN Nexilin OS=Homo sapiens OX=9606 GN=NEXN PE=1 SV=1	80.61	1	1.2	FALSE	FALSE				2.68852				2.19007							0.498454	2.43929				2.68852				2.19007	0	1	1	0		2.68852	2.19007						2.68852				2.19007								2.10047				1.93524								2.73162				2.5039				1	0.000502849	0	0	0	0	1	0	0	0	1	0	0	0	0	0	0	0	1	0	0	0	1	0	0	0	Q0ZGT2	False	675	29	10	3	2	2	3	TRUE	TRUE	TRUE	TRUE	FALSE	TRUE	TRUE	TRUE	FALSE	TRUE	TRUE	TRUE	2
Q8TBN0	RAB3IL1	Guanine nucleotide exchange factor for Rab-3A	Q8TBN0;Q96QF0	sp|Q8TBN0|R3GEF_HUMAN Guanine nucleotide exchange factor for Rab-3A OS=Homo sapiens OX=9606 GN=RAB3IL1 PE=1 SV=1	42.61	1	2.1	FALSE	FALSE				2.68626				2.68626				2.68626													1	0	0	0	2.68626						2.68626												1.18113												2.08425										1	0.000171204	0	0	1	0	0	0	0	0	0	0	0	0	0	0	1	0	0	0	0	0	0	0	0	0	Q8TBN0	False;False	382	20	11	2	3	3	3	TRUE	TRUE	FALSE	TRUE	TRUE	TRUE	TRUE	TRUE	TRUE	TRUE	TRUE	TRUE	1
P10276	RARA	Retinoic acid receptor alpha	P10276;P10826	sp|P10276|RARA_HUMAN Retinoic acid receptor alpha OS=Homo sapiens OX=9606 GN=RARA PE=1 SV=2	50.74	1	3.2	FALSE	FALSE				2.65189				2.65189				2.65189													2	0	0	0	2.65189				1.84099	3.46279											0.579666	2.18674											1.18083	2.78587											1	0.00539568	1	1	0	0	0	0	0	0	0	0	0	0	1	1	0	0	0	0	0	0	0	0	0	0	P10276	False;False	462	16	10	1	3	3	3	FALSE	FALSE	TRUE	TRUE	TRUE	TRUE	TRUE	TRUE	TRUE	TRUE	TRUE	TRUE	2
Q9UDR5	AASS	Alpha-aminoadipic semialdehyde synthase, mitochondrial	Q9UDR5	sp|Q9UDR5|AASS_HUMAN Alpha-aminoadipic semialdehyde synthase, mitochondrial OS=Homo sapiens OX=9606 GN=AASS PE=1 SV=1	102.07	1	1.1	FALSE	FALSE				2.62477			0.543077	2.89631			-0.391774	2.42889				3.16785				2.233			0.934851	2.70042	1	0	1	1	2.62477		3.16785	2.233		2.62477					3.16785				2.233			-0.11071					2.42991				1.32482			1.94785					3.49989				2.48069		1	0	0	1	0	0	0	0	1	0	0	0	1	0	0	1	0	0	0	0	1	0	0	0	1	0	Q9UDR5	False	926	44	9	2	3	2	2	TRUE	FALSE	TRUE	TRUE	TRUE	TRUE	FALSE	TRUE	TRUE	TRUE	FALSE	TRUE	3
A8MYZ6	FOXO6	Forkhead box protein O6	A8MYZ6;Q12778	sp|A8MYZ6|FOXO6_HUMAN Forkhead box protein O6 OS=Homo sapiens OX=9606 GN=FOXO6 PE=1 SV=1	50.56	1	2.8	FALSE	FALSE				2.59666				2.59666				2.59666													2	0	0	0	2.59666				2.4558	2.73752											1.19447	1.46147											1.79563	2.0606											1	0	1	1	0	0	0	0	0	0	0	0	0	0	1	1	0	0	0	0	0	0	0	0	0	0	A8MYZ6	False;False	492	16	10	1	3	3	3	FALSE	FALSE	TRUE	TRUE	TRUE	TRUE	TRUE	TRUE	TRUE	TRUE	TRUE	TRUE	2
P36871	PGM1	Phosphoglucomutase-1	P36871	sp|P36871|PGM1_HUMAN Phosphoglucomutase-1 OS=Homo sapiens OX=9606 GN=PGM1 PE=1 SV=3	61.41	1	2.7	FALSE	FALSE				2.55419				2.55419				2.55419													1	0	0	0	2.55419				2.55419												0.205402												1.89403												1	0	1	0	0	0	0	0	0	0	0	0	0	0	1	0	0	0	0	0	0	0	0	0	0	0	P36871	False	562	34	11	2	3	3	3	FALSE	TRUE	TRUE	TRUE	TRUE	TRUE	TRUE	TRUE	TRUE	TRUE	TRUE	TRUE	1
Q13495	MAMLD1	Mastermind-like domain-containing protein 1	Q13495	sp|Q13495|MAMD1_HUMAN Mastermind-like domain-containing protein 1 OS=Homo sapiens OX=9606 GN=MAMLD1 PE=1 SV=2	83.18	1	1.9	FALSE	FALSE				2.5477				2.5477				2.5477													3	0	0	0	2.5477				1.59026	3.87169	2.18116										-0.478424	1.78828	0.190592										0.930096	3.19477	1.57914										1	0	1	1	1	0	0	0	0	0	0	0	0	0	1	1	1	0	0	0	0	0	0	0	0	0	Q13495	False	774	28	9	0	3	3	3	FALSE	FALSE	FALSE	TRUE	TRUE	TRUE	TRUE	TRUE	TRUE	TRUE	TRUE	TRUE	3
Q9UJ55	MAGEL2	MAGE-like protein 2	Q9UJ55	sp|Q9UJ55|MAGL2_HUMAN MAGE-like protein 2 OS=Homo sapiens OX=9606 GN=MAGEL2 PE=1 SV=2	132.74	1	1.3	FALSE	FALSE				2.53878				2.53878			0.951332	3.01445								3.49012				3.49012	1	0	0	3	2.53878			3.49012	2.53878									3.39769	3.91502	3.15764	-0.14881									2.93809	3.04	2.29965	1.87862									4.11009	4.16271	3.46123	1	0.0015005	1	0	0	0	0	0	0	0	0	1	1	1	1	0	0	0	0	0	0	0	0	1	1	1	Q9UJ55	False	1249	43	8	2	3	3	0	FALSE	TRUE	TRUE	TRUE	TRUE	TRUE	TRUE	TRUE	TRUE	FALSE	FALSE	FALSE	4
Q9NWS9	ZNF446	Zinc finger protein 446	Q9NWS9	sp|Q9NWS9|ZN446_HUMAN Zinc finger protein 446 OS=Homo sapiens OX=9606 GN=ZNF446 PE=1 SV=1	48.93	1	3.1	FALSE	FALSE				2.53321												2.53321				2.53321					0	1	0	0		2.53321							2.53321												2.55521												2.57631								1	0.00988975	0	0	0	0	1	0	0	0	0	0	0	0	0	0	0	0	1	0	0	0	0	0	0	0	Q9NWS9	False	450	19	11	3	2	3	3	TRUE	TRUE	TRUE	TRUE	FALSE	TRUE	TRUE	TRUE	TRUE	TRUE	TRUE	TRUE	1
O95865	DDAH2	Putative hydrolase DDAH2	O95865	sp|O95865|DDAH2_HUMAN Putative hydrolase DDAH2 OS=Homo sapiens OX=9606 GN=DDAH2 PE=1 SV=1	29.63	4	18.2	FALSE	FALSE				2.52449				4.44681							-1.92232	3.48565				2.52449				4.44681	0	1	1	0		2.52449	4.44681						2.52449		4.44681										2.70696		5.08084										2.5676		4.77885						4	0	0	0	0	0	1	0	4	0	0	0	0	0	0	0	0	0	1	0	4	0	0	0	0	0	O95865	False	285	17	10	3	2	2	3	TRUE	TRUE	TRUE	TRUE	FALSE	TRUE	FALSE	TRUE	TRUE	TRUE	TRUE	TRUE	2
Q8IVM0	CCDC50	Coiled-coil domain-containing protein 50	Q8IVM0	sp|Q8IVM0|CCD50_HUMAN Coiled-coil domain-containing protein 50 OS=Homo sapiens OX=9606 GN=CCDC50 PE=1 SV=1	35.8	1	3.3	FALSE	FALSE				2.47854				2.47854			-1.39212	1.78248								1.08642				1.08642	2	0	0	1	2.47854			1.08642	2.82313		2.13396								1.08642		1.5618		0.950747								1.63767		2.16296		1.53194								1.33411		1	0.00166389	1	0	1	0	0	0	0	0	0	0	1	0	1	0	1	0	0	0	0	0	0	0	1	0	Q8IVM0	False	306	16	9	1	3	3	2	FALSE	TRUE	FALSE	TRUE	TRUE	TRUE	TRUE	TRUE	TRUE	TRUE	FALSE	TRUE	3
Q15102	PAFAH1B3	Platelet-activating factor acetylhydrolase IB subunit alpha1	Q15102	sp|Q15102|PA1B3_HUMAN Platelet-activating factor acetylhydrolase IB subunit alpha1 OS=Homo sapiens OX=9606 GN=PAFAH1B3 PE=1 SV=1	25.72	1	3.9	FALSE	FALSE				2.46766				2.46766			-1.30109	1.81712								1.16657				1.16657	1	0	0	1	2.46766			1.16657	2.46766									1.16657			1.20633									2.13324			1.8075									1.87898			1	0.000502849	1	0	0	0	0	0	0	0	0	1	0	0	1	0	0	0	0	0	0	0	0	1	0	0	Q15102	False	231	16	10	2	3	3	2	FALSE	TRUE	TRUE	TRUE	TRUE	TRUE	TRUE	TRUE	TRUE	FALSE	TRUE	TRUE	2
Q9Y277	VDAC3	Voltage-dependent anion-selective channel protein 3	Q9Y277	sp|Q9Y277|VDAC3_HUMAN Voltage-dependent anion-selective channel protein 3 OS=Homo sapiens OX=9606 GN=VDAC3 PE=1 SV=1	30.64	1	7.1	FALSE	FALSE				2.461												2.461				2.461					0	1	0	0		2.461							2.461												2.92357												2.5041								1	0.00166389	0	0	0	0	1	0	0	0	0	0	0	0	0	0	0	0	1	0	0	0	0	0	0	0	Q9Y277	False	283	14	11	3	2	3	3	TRUE	TRUE	TRUE	TRUE	FALSE	TRUE	TRUE	TRUE	TRUE	TRUE	TRUE	TRUE	1
P19525	EIF2AK2	Interferon-induced, double-stranded RNA-activated protein kinase	P19525	sp|P19525|E2AK2_HUMAN Interferon-induced, double-stranded RNA-activated protein kinase OS=Homo sapiens OX=9606 GN=EIF2AK2 PE=1 SV=2	62.06	4	5.8	FALSE	FALSE				2.42329			-3.45004	0.698268			0.998543	2.92256				-1.02675				3.42183			-4.44859	1.19754	2	0	1	2	2.42329		-1.02675	3.42183	3.64564		1.20094				-1.02675			3.30546	3.53821		1.99199		-0.374585				-0.697577			3.87981	3.69714		2.98547		0.598924				-0.694717			4.01786	3.7859		4	0	1	0	1	0	0	0	1	0	0	4	2	0	1	0	1	0	0	0	1	0	0	4	2	0	P19525	False	551	21	7	1	3	2	1	FALSE	TRUE	FALSE	TRUE	TRUE	TRUE	FALSE	TRUE	TRUE	FALSE	FALSE	TRUE	5
Q16222	UAP1	UDP-N-acetylhexosamine pyrophosphorylase	Q16222	sp|Q16222|UAP1_HUMAN UDP-N-acetylhexosamine pyrophosphorylase OS=Homo sapiens OX=9606 GN=UAP1 PE=1 SV=3	58.73	2	5.9	FALSE	FALSE				2.40962				2.40962			0.874465	2.84685								3.28408				3.28408	1	0	0	1	2.40962			3.28408	2.40962									3.28408			0.194095									3.29656			1.74946									3.99649			2	0	2	0	0	0	0	0	0	0	0	2	0	0	2	0	0	0	0	0	0	0	0	2	0	0	Q16222	False	522	31	10	2	3	3	2	FALSE	TRUE	TRUE	TRUE	TRUE	TRUE	TRUE	TRUE	TRUE	FALSE	TRUE	TRUE	2
Q96CW6	SLC7A6OS	Probable RNA polymerase II nuclear localization protein SLC7A6OS	Q96CW6	sp|Q96CW6|S7A6O_HUMAN Probable RNA polymerase II nuclear localization protein SLC7A6OS OS=Homo sapiens OX=9606 GN=SLC7A6OS PE=1 SV=2	35.01	2	7.8	FALSE	FALSE				2.38021				2.38021			0.884085	2.82225								3.26429				3.26429	1	0	0	2	2.38021			3.26429		2.38021									2.69984	3.82874		1.78223									3.92916	5.07508		1.70329									2.94753	4.13233	2	0.000341297	0	2	0	0	0	0	0	0	0	0	1	1	0	2	0	0	0	0	0	0	0	0	1	1	Q96CW6	False	309	10	9	2	3	3	1	TRUE	FALSE	TRUE	TRUE	TRUE	TRUE	TRUE	TRUE	TRUE	TRUE	FALSE	FALSE	3
O15479	MAGEB2	Melanoma-associated antigen B2	O15479	sp|O15479|MAGB2_HUMAN Melanoma-associated antigen B2 OS=Homo sapiens OX=9606 GN=MAGEB2 PE=1 SV=3	35.26	1	5	FALSE	FALSE				2.31577				2.31577				2.31577													1	0	0	0	2.31577					2.31577												1.33928												1.63885											1	0.00297079	0	1	0	0	0	0	0	0	0	0	0	0	0	1	0	0	0	0	0	0	0	0	0	0	O15479	False	319	13	11	2	3	3	3	TRUE	FALSE	TRUE	TRUE	TRUE	TRUE	TRUE	TRUE	TRUE	TRUE	TRUE	TRUE	1
O15530	PDPK1	3-phosphoinositide-dependent protein kinase 1	O15530;Q6A1A2	sp|O15530|PDPK1_HUMAN 3-phosphoinositide-dependent protein kinase 1 OS=Homo sapiens OX=9606 GN=PDPK1 PE=1 SV=1	63.11	1	2.5	FALSE	FALSE				2.314				2.314				2.314													1	0	0	0	2.314						2.314												0.430352												1.71198										1	0.000502849	0	0	1	0	0	0	0	0	0	0	0	0	0	0	1	0	0	0	0	0	0	0	0	0	O15530	False;False	556	26	11	2	3	3	3	TRUE	TRUE	FALSE	TRUE	TRUE	TRUE	TRUE	TRUE	TRUE	TRUE	TRUE	TRUE	1
Q96NB1	CEP20	Centrosomal protein 20	Q96NB1	sp|Q96NB1|CEP20_HUMAN Centrosomal protein 20 OS=Homo sapiens OX=9606 GN=CEP20 PE=1 SV=1	19.77	1	8.6	FALSE	FALSE				2.28949												2.28949				2.28949					0	2	0	0		2.28949							2.23856	2.34042											2.92353	2.88845											2.28167	2.24249							1	0.00780615	0	0	0	0	1	1	0	0	0	0	0	0	0	0	0	0	1	1	0	0	0	0	0	0	Q96NB1	False	174	12	10	3	1	3	3	TRUE	TRUE	TRUE	TRUE	FALSE	FALSE	TRUE	TRUE	TRUE	TRUE	TRUE	TRUE	2
Q6P4A8	PLBD1	Phospholipase B-like 1	Q6P4A8	sp|Q6P4A8|PLBL1_HUMAN Phospholipase B-like 1 OS=Homo sapiens OX=9606 GN=PLBD1 PE=1 SV=2	63.21	2	4.3	FALSE	FALSE				2.28123				2.28123			0.986006	2.77423								3.26723				3.26723	1	0	0	1	2.28123			3.26723	2.28123											3.26723	0.376042											3.19164	1.62106											3.57082	2	0.00796618	2	0	0	0	0	0	0	0	0	0	0	1	2	0	0	0	0	0	0	0	0	0	0	1	Q6P4A8	False	553	25	10	2	3	3	2	FALSE	TRUE	TRUE	TRUE	TRUE	TRUE	TRUE	TRUE	TRUE	TRUE	TRUE	FALSE	2
Q9P2B4	CTTNBP2NL	CTTNBP2 N-terminal-like protein	Q9P2B4	sp|Q9P2B4|CT2NL_HUMAN CTTNBP2 N-terminal-like protein OS=Homo sapiens OX=9606 GN=CTTNBP2NL PE=1 SV=2	70.11	1	1.9	FALSE	FALSE				2.26688				2.26688				2.26688													1	0	0	0	2.26688					2.26688												-0.218628												1.58996											1	0.00507365	0	1	0	0	0	0	0	0	0	0	0	0	0	1	0	0	0	0	0	0	0	0	0	0	Q9P2B4	False	639	37	11	2	3	3	3	TRUE	FALSE	TRUE	TRUE	TRUE	TRUE	TRUE	TRUE	TRUE	TRUE	TRUE	TRUE	1
P45985	MAP2K4	Dual specificity mitogen-activated protein kinase kinase 4	P45985	sp|P45985|MP2K4_HUMAN Dual specificity mitogen-activated protein kinase kinase 4 OS=Homo sapiens OX=9606 GN=MAP2K4 PE=1 SV=1	44.26	2	7.8	FALSE	FALSE				2.21667				2.21667			-0.611032	1.91115								1.60564				1.60564	2	0	0	2	2.21667			1.60564	2.72086		1.71248							2.30209	0.90918		0.935966		0.00570861							2.7452	0.936869		2.06069		1.11046							3.0145	1.15687		2	0.00280945	1	0	1	0	0	0	0	0	0	1	1	0	1	0	1	0	0	0	0	0	0	1	1	0	P45985	False	399	23	8	1	3	3	1	FALSE	TRUE	FALSE	TRUE	TRUE	TRUE	TRUE	TRUE	TRUE	FALSE	FALSE	TRUE	4
O15020	SPTBN2	Spectrin beta chain, non-erythrocytic 2	O15020	sp|O15020|SPTN2_HUMAN Spectrin beta chain, non-erythrocytic 2 OS=Homo sapiens OX=9606 GN=SPTBN2 PE=1 SV=3	271.16	3	2.7	FALSE	FALSE				2.1894												2.1894				2.1894					0	1	0	0		2.1894							2.1894												-0.529361												2.2325								3	0	0	0	0	0	3	0	0	0	0	0	0	0	0	0	0	0	3	0	0	0	0	0	0	0	O15020	False	2390	127	11	3	2	3	3	TRUE	TRUE	TRUE	TRUE	FALSE	TRUE	TRUE	TRUE	TRUE	TRUE	TRUE	TRUE	1
Q9UMX5	NENF	Neudesin	Q9UMX5	sp|Q9UMX5|NENF_HUMAN Neudesin OS=Homo sapiens OX=9606 GN=NENF PE=1 SV=1	18.84	6	46.5	FALSE	FALSE				2.16507			1.4534	2.89177			1.41919	2.87466				3.61847				3.58426			0.0342141	3.60137	1	0	1	1	2.16507		3.61847	3.58426	2.16507						3.61847			3.58426			1.44431						4.88054			5.0915			1.50491						3.95051			4.29667			6	0.00280945	4	0	0	0	0	0	1	0	0	4	0	0	4	0	0	0	0	0	1	0	0	4	0	0	Q9UMX5	False	172	11	9	2	3	2	2	FALSE	TRUE	TRUE	TRUE	TRUE	TRUE	FALSE	TRUE	TRUE	FALSE	TRUE	TRUE	3
P55212	CASP6	Caspase-6	P55212	sp|P55212|CASP6_HUMAN Caspase-6 OS=Homo sapiens OX=9606 GN=CASP6 PE=1 SV=2	33.29	1	6.1	FALSE	FALSE				2.15886				2.15886				2.15886													2	0	0	0	2.15886				2.83191		1.4858										1.66369		0.395699										2.17175		0.883782										1	0.00539568	1	0	1	0	0	0	0	0	0	0	0	0	1	0	1	0	0	0	0	0	0	0	0	0	P55212	False	293	15	10	1	3	3	3	FALSE	TRUE	FALSE	TRUE	TRUE	TRUE	TRUE	TRUE	TRUE	TRUE	TRUE	TRUE	2
Q17R31	TATDN3	Putative deoxyribonuclease TATDN3	Q17R31	sp|Q17R31|TATD3_HUMAN Putative deoxyribonuclease TATDN3 OS=Homo sapiens OX=9606 GN=TATDN3 PE=1 SV=1	30.31	1	6.2	FALSE	FALSE				2.15704			-0.44052	1.93678				2.15704				1.71652								1.71652	1	0	1	0	2.15704		1.71652		2.15704						1.71652						0.895711						2.43801						1.49688						2.04856						1	0.00588235	1	0	0	0	0	0	1	0	0	0	0	0	1	0	0	0	0	0	1	0	0	0	0	0	Q17R31	False	274	16	10	2	3	2	3	FALSE	TRUE	TRUE	TRUE	TRUE	TRUE	FALSE	TRUE	TRUE	TRUE	TRUE	TRUE	2
P01834	IGKC	Immunoglobulin kappa constant	P01834	sp|P01834|IGKC_HUMAN Immunoglobulin kappa constant OS=Homo sapiens OX=9606 GN=IGKC PE=1 SV=2	11.76	2	32.7	FALSE	FALSE				2.14804				2.25651							-0.108471	2.20228				2.14804				2.25651	0	1	2	0		2.14804	2.25651						2.14804		0.597449		3.91557								4.09604		2.99701		6.1968								2.19114		0.929486		4.2294				2	0.000171204	0	0	0	0	1	0	2	0	2	0	0	0	0	0	0	0	1	0	2	0	2	0	0	0	P01834	False	107	5	9	3	2	1	3	TRUE	TRUE	TRUE	TRUE	FALSE	TRUE	FALSE	TRUE	FALSE	TRUE	TRUE	TRUE	3
Q52LR7	EPC2	Enhancer of polycomb homolog 2	Q52LR7	sp|Q52LR7|EPC2_HUMAN Enhancer of polycomb homolog 2 OS=Homo sapiens OX=9606 GN=EPC2 PE=1 SV=2	91.04	2	3	FALSE	FALSE				2.03508			0.69834	2.38425			1.26063	2.66539				2.73342				3.2957			-0.562286	3.01456	1	0	1	2	2.03508		2.73342	3.2957		2.03508					2.73342			3.50559	3.08582			-0.633292					2.06259			3.07994	2.24475			1.35816					3.06545			4.21799	3.33351		2	0	0	1	0	0	0	0	1	0	0	1	1	0	0	1	0	0	0	0	1	0	0	1	1	0	Q52LR7	False	807	42	8	2	3	2	1	TRUE	FALSE	TRUE	TRUE	TRUE	TRUE	FALSE	TRUE	TRUE	FALSE	FALSE	TRUE	4
Q9BU89	DOHH	Deoxyhypusine hydroxylase	Q9BU89	sp|Q9BU89|DOHH_HUMAN Deoxyhypusine hydroxylase OS=Homo sapiens OX=9606 GN=DOHH PE=1 SV=1	32.88	1	6.6	FALSE	FALSE				2.03005				2.03005				2.03005													1	0	0	0	2.03005					2.03005												0.847104												1.35313											1	0	0	1	0	0	0	0	0	0	0	0	0	0	0	1	0	0	0	0	0	0	0	0	0	0	Q9BU89	False	302	15	11	2	3	3	3	TRUE	FALSE	TRUE	TRUE	TRUE	TRUE	TRUE	TRUE	TRUE	TRUE	TRUE	TRUE	1
Q8WYB5	KAT6B	Histone acetyltransferase KAT6B	Q8WYB5	sp|Q8WYB5|KAT6B_HUMAN Histone acetyltransferase KAT6B OS=Homo sapiens OX=9606 GN=KAT6B PE=1 SV=3	231.23	1	0.9	FALSE	FALSE				1.96412				1.96412				1.96412													1	0	0	0	1.96412						1.96412												-1.55894												1.36211										1	0	0	0	1	0	0	0	0	0	0	0	0	0	0	0	1	0	0	0	0	0	0	0	0	0	Q8WYB5	False	2073	81	11	2	3	3	3	TRUE	TRUE	FALSE	TRUE	TRUE	TRUE	TRUE	TRUE	TRUE	TRUE	TRUE	TRUE	1
O75096	LRP4	Low-density lipoprotein receptor-related protein 4	O75096	sp|O75096|LRP4_HUMAN Low-density lipoprotein receptor-related protein 4 OS=Homo sapiens OX=9606 GN=LRP4 PE=1 SV=4	211.91	2	1.6	FALSE	FALSE				1.71967				1.49614							0.223533	1.60791				1.71967				1.49614	0	1	1	0		1.71967	1.49614							1.71967		1.49614										-0.732302		-0.652622										1.62175		1.69262					2	0.000502849	0	0	0	0	0	2	0	2	0	0	0	0	0	0	0	0	0	2	0	2	0	0	0	0	O75096	False	1905	96	10	3	2	2	3	TRUE	TRUE	TRUE	TRUE	TRUE	FALSE	TRUE	FALSE	TRUE	TRUE	TRUE	TRUE	2
Q14814	MEF2D	Myocyte-specific enhancer factor 2D	Q14814	sp|Q14814|MEF2D_HUMAN Myocyte-specific enhancer factor 2D OS=Homo sapiens OX=9606 GN=MEF2D PE=1 SV=1	55.9	1	2.1	FALSE	FALSE				1.64146			0.914352	2.09863			1.62909	2.456				2.55581				3.27055			-0.714741	2.91318	1	0	1	2	1.64146		2.55581	3.27055			1.64146					2.55581		3.82019		2.72091			0.288323					2.82209		4.61694		3.11925			1.03944					2.75229		4.5326		3.02449	1	0.000171204	0	0	1	0	0	0	0	1	0	1	0	1	0	0	1	0	0	0	0	1	0	1	0	1	Q14814	False	521	18	8	2	3	2	1	TRUE	TRUE	FALSE	TRUE	TRUE	TRUE	TRUE	FALSE	TRUE	FALSE	TRUE	FALSE	4
P83436	COG7	Conserved oligomeric Golgi complex subunit 7	P83436	sp|P83436|COG7_HUMAN Conserved oligomeric Golgi complex subunit 7 OS=Homo sapiens OX=9606 GN=COG7 PE=1 SV=1	86.29	1	2.1	FALSE	FALSE				1.54867				1.54867			-0.0692273	1.51406								1.47945				1.47945	1	0	0	1	1.54867			1.47945		1.54867									1.47945			-1.08493									0.673145			0.871753									1.72713		1	0	0	1	0	0	0	0	0	0	0	0	1	0	0	1	0	0	0	0	0	0	0	0	1	0	P83436	False	770	41	10	2	3	3	2	TRUE	FALSE	TRUE	TRUE	TRUE	TRUE	TRUE	TRUE	TRUE	TRUE	FALSE	TRUE	2
Q96JD6	AKR1E2	1,5-anhydro-D-fructose reductase	Q96JD6	sp|Q96JD6|AKCL2_HUMAN 1,5-anhydro-D-fructose reductase OS=Homo sapiens OX=9606 GN=AKR1E2 PE=1 SV=2	36.57	1	2.5	FALSE	FALSE				1.51349												1.51349				1.51349					0	1	0	0		1.51349							1.51349												1.53549												1.55659								1	0.000502849	0	0	0	0	1	0	0	0	0	0	0	0	0	0	0	0	1	0	0	0	0	0	0	0	Q96JD6	False	320	19	11	3	2	3	3	TRUE	TRUE	TRUE	TRUE	FALSE	TRUE	TRUE	TRUE	TRUE	TRUE	TRUE	TRUE	1
Q99941	ATF6B	Cyclic AMP-dependent transcription factor ATF-6 beta	Q99941	sp|Q99941|ATF6B_HUMAN Cyclic AMP-dependent transcription factor ATF-6 beta OS=Homo sapiens OX=9606 GN=ATF6B PE=1 SV=2	76.66	1	2.7	FALSE	FALSE				1.37665				1.37665			0.66305	1.70817								2.0397				2.0397	1	0	0	1	1.37665			2.0397	1.37665									2.0397			-0.408245									2.4828			0.716482									2.7521			1	0	1	0	0	0	0	0	0	0	0	1	0	0	1	0	0	0	0	0	0	0	0	1	0	0	Q99941	False	703	23	10	2	3	3	2	FALSE	TRUE	TRUE	TRUE	TRUE	TRUE	TRUE	TRUE	TRUE	FALSE	TRUE	TRUE	2
Q5BKU9	OXLD1	Oxidoreductase-like domain-containing protein 1	Q5BKU9	sp|Q5BKU9|OXLD1_HUMAN Oxidoreductase-like domain-containing protein 1 OS=Homo sapiens OX=9606 GN=OXLD1 PE=2 SV=1	15.84	1	10.2	FALSE	FALSE				1.25626				1.25626				1.25626													2	0	0	0	1.25626				1.49528	1.01724											1.23395	0.741189											0.835111	0.340321											1	0.00861228	1	1	0	0	0	0	0	0	0	0	0	0	1	1	0	0	0	0	0	0	0	0	0	0	Q5BKU9	False	147	8	10	1	3	3	3	FALSE	FALSE	TRUE	TRUE	TRUE	TRUE	TRUE	TRUE	TRUE	TRUE	TRUE	TRUE	2
P57105	SYNJ2BP	Synaptojanin-2-binding protein	P57105	sp|P57105|SYJ2B_HUMAN Synaptojanin-2-binding protein OS=Homo sapiens OX=9606 GN=SYNJ2BP PE=1 SV=2	15.92	1	7.6	FALSE	FALSE				1.2397												1.2397				1.2397					0	1	0	0		1.2397							1.2397												2.50963												1.28281								1	0.00491481	0	0	0	0	1	0	0	0	0	0	0	0	0	0	0	0	1	0	0	0	0	0	0	0	P57105	False	145	8	11	3	2	3	3	TRUE	TRUE	TRUE	TRUE	FALSE	TRUE	TRUE	TRUE	TRUE	TRUE	TRUE	TRUE	1
contam_P25691		Keratin, type II microfibrillar, component 5	contam_P25691;contam_P78386;P78386	sp|contam_P25691|K2M3_SHEEP Keratin, type II microfibrillar, component 5 OS=Ovis aries PE=1 SV=1	55.22	1	2.4	FALSE	TRUE				1.20538				1.20538				1.20538													1	0	0	0	1.20538				1.20538												-1.05595												0.545216												1	0.00280945	1	0	0	0	0	0	0	0	0	0	0	0	1	0	0	0	0	0	0	0	0	0	0	0	contam_P25691	True;True;False	502	32	11	2	3	3	3	FALSE	TRUE	TRUE	TRUE	TRUE	TRUE	TRUE	TRUE	TRUE	TRUE	TRUE	TRUE	1
Q9Y5K5	UCHL5	Ubiquitin carboxyl-terminal hydrolase isozyme L5	Q9Y5K5	sp|Q9Y5K5|UCHL5_HUMAN Ubiquitin carboxyl-terminal hydrolase isozyme L5 OS=Homo sapiens OX=9606 GN=UCHL5 PE=1 SV=3	37.58	2	7	FALSE	FALSE				1.19142				1.19142			1.45848	1.92066								2.6499				2.6499	1	0	0	1	1.19142			2.6499			1.19142							2.6499					-0.161718							3.44664					0.589399							3.36231			2	0.00264725	0	0	1	0	0	0	0	0	0	1	0	0	0	0	1	0	0	0	0	0	0	1	0	0	Q9Y5K5	False	329	18	10	2	3	3	2	TRUE	TRUE	FALSE	TRUE	TRUE	TRUE	TRUE	TRUE	TRUE	FALSE	TRUE	TRUE	2
Q8NDH2	CCDC168	Leucine-rich repeat transmembrane protein CCDC168	Q8NDH2	sp|Q8NDH2|CC168_HUMAN Leucine-rich repeat transmembrane protein CCDC168 OS=Homo sapiens OX=9606 GN=CCDC168 PE=2 SV=3	801.41	1	0.2	FALSE	FALSE				0.979863				2.16728							-1.18742	1.57357				0.979863				2.16728	0	1	1	0		0.979863	2.16728						0.979863			2.16728									-3.29324			-1.93955									1.02297			2.36376					1	0.00345793	0	0	0	0	1	0	0	1	0	0	0	0	0	0	0	0	1	0	0	1	0	0	0	0	Q8NDH2	False	7081	373	10	3	2	2	3	TRUE	TRUE	TRUE	TRUE	FALSE	TRUE	TRUE	FALSE	TRUE	TRUE	TRUE	TRUE	2
O75052	NOS1AP	Carboxyl-terminal PDZ ligand of neuronal nitric oxide synthase protein	O75052	sp|O75052|CAPON_HUMAN Carboxyl-terminal PDZ ligand of neuronal nitric oxide synthase protein OS=Homo sapiens OX=9606 GN=NOS1AP PE=1 SV=3	56.11	1	1.8	FALSE	FALSE				0.885686				0.885686				0.885686													1	0	0	0	0.885686				0.885686												-1.32984												0.225522												1	0	1	0	0	0	0	0	0	0	0	0	0	0	1	0	0	0	0	0	0	0	0	0	0	0	O75052	False	506	31	11	2	3	3	3	FALSE	TRUE	TRUE	TRUE	TRUE	TRUE	TRUE	TRUE	TRUE	TRUE	TRUE	TRUE	1
O15198	SMAD9	Mothers against decapentaplegic homolog 9	O15198	sp|O15198|SMAD9_HUMAN Mothers against decapentaplegic homolog 9 OS=Homo sapiens OX=9606 GN=SMAD9 PE=1 SV=1	52.46	2	5.1	FALSE	FALSE				0.858872				0.858872			4.45531	3.08653								5.31418				5.31418	1	0	0	1	0.858872			5.31418		0.858872										5.31418		-1.00214										5.29749		0.181952										5.61777	2	0.00345793	0	1	0	0	0	0	0	0	0	0	0	2	0	1	0	0	0	0	0	0	0	0	0	2	O15198	False	467	24	10	2	3	3	2	TRUE	FALSE	TRUE	TRUE	TRUE	TRUE	TRUE	TRUE	TRUE	TRUE	TRUE	FALSE	2
O15056	SYNJ2	Synaptojanin-2	O15056	sp|O15056|SYNJ2_HUMAN Synaptojanin-2 OS=Homo sapiens OX=9606 GN=SYNJ2 PE=1 SV=3	165.43	2	2.1	FALSE	FALSE				0.550155				0.550155			0.958302	1.02931								1.50846				1.50846	1	0	0	1	0.550155			1.50846		0.550155									1.50846			-2.77029									0.0153135			-0.126765									1.75615		2	0.00812744	0	1	0	0	0	0	0	0	0	0	2	0	0	1	0	0	0	0	0	0	0	0	2	0	O15056	False	1496	66	10	2	3	3	2	TRUE	FALSE	TRUE	TRUE	TRUE	TRUE	TRUE	TRUE	TRUE	TRUE	FALSE	TRUE	2
A7E2V4	ZSWIM8	Zinc finger SWIM domain-containing protein 8	A7E2V4	sp|A7E2V4|ZSWM8_HUMAN Zinc finger SWIM domain-containing protein 8 OS=Homo sapiens OX=9606 GN=ZSWIM8 PE=1 SV=1	197.17	1	0.4	FALSE	FALSE												3.2138								3.2138				3.2138	0	0	0	1				3.2138												3.2138												1.53414												3.51739	1	0.00539568	0	0	0	0	0	0	0	0	0	0	0	1	0	0	0	0	0	0	0	0	0	0	0	1	A7E2V4	False	1837	76	11	3	3	3	2	TRUE	TRUE	TRUE	TRUE	TRUE	TRUE	TRUE	TRUE	TRUE	TRUE	TRUE	FALSE	1
O14548	COX7A2L	Cytochrome c oxidase subunit 7A-related protein, mitochondrial	O14548	sp|O14548|COX7R_HUMAN Cytochrome c oxidase subunit 7A-related protein, mitochondrial OS=Homo sapiens OX=9606 GN=COX7A2L PE=1 SV=2	12.61	1	7	FALSE	FALSE								2.15435				2.50542				2.15435				2.50542			-0.351068	2.32989	0	0	1	2			2.15435	2.50542								2.15435			2.77318	2.23766								3.7832			4.51708	3.99857								2.35084			3.02087	2.54125	1	0.00491481	0	0	0	0	0	0	0	1	0	0	1	1	0	0	0	0	0	0	0	1	0	0	1	1	O14548	False	114	7	9	3	3	2	1	TRUE	TRUE	TRUE	TRUE	TRUE	TRUE	TRUE	FALSE	TRUE	TRUE	FALSE	FALSE	3
O14907	TAX1BP3	Tax1-binding protein 3	O14907	sp|O14907|TX1B3_HUMAN Tax1-binding protein 3 OS=Homo sapiens OX=9606 GN=TAX1BP3 PE=1 SV=2	13.73	1	13.7	FALSE	FALSE								3.61598				3.3227				3.61598				3.3227			0.293277	3.46934	0	0	3	3			3.61598	3.3227							3.22139	3.72504	3.9015	3.4914	2.99814	3.47856							5.62096	5.83931	6.18272	6.13614	5.22746	5.7249							3.55343	3.92153	4.21533	4.20381	3.24583	3.78214	1	0	0	0	0	0	0	0	1	1	1	1	1	1	0	0	0	0	0	0	1	1	1	1	1	1	O14907	False	124	5	6	3	3	0	0	TRUE	TRUE	TRUE	TRUE	TRUE	TRUE	FALSE	FALSE	FALSE	FALSE	FALSE	FALSE	6
O43299	AP5Z1	AP-5 complex subunit zeta-1	O43299	sp|O43299|AP5Z1_HUMAN AP-5 complex subunit zeta-1 OS=Homo sapiens OX=9606 GN=AP5Z1 PE=1 SV=2	88.55	1	1.1	FALSE	FALSE								0.956937				-0.812071				0.956937				-0.812071			1.76901	0.0724328	0	0	1	1			0.956937	-0.812071									0.956937			-0.812071									0.00550042			-1.79839									1.27077			-0.508486	1	0.00780615	0	0	0	0	0	0	0	0	1	0	0	1	0	0	0	0	0	0	0	0	1	0	0	1	O43299	False	807	47	10	3	3	2	2	TRUE	TRUE	TRUE	TRUE	TRUE	TRUE	TRUE	TRUE	FALSE	TRUE	TRUE	FALSE	2
O60658	PDE8A	High affinity cAMP-specific and IBMX-insensitive 3',5'-cyclic phosphodiesterase 8A	O60658	sp|O60658|PDE8A_HUMAN High affinity cAMP-specific and IBMX-insensitive 3',5'-cyclic phosphodiesterase 8A OS=Homo sapiens OX=9606 GN=PDE8A PE=1 SV=2	93.24	1	2.1	FALSE	FALSE												2.52179								2.52179				2.52179	0	0	0	1				2.52179											2.52179												1.64678												2.76948		1	0.00280945	0	0	0	0	0	0	0	0	0	0	1	0	0	0	0	0	0	0	0	0	0	0	1	0	O60658	False	829	43	11	3	3	3	2	TRUE	TRUE	TRUE	TRUE	TRUE	TRUE	TRUE	TRUE	TRUE	TRUE	FALSE	TRUE	1
O75081	CBFA2T3	Protein CBFA2T3	O75081	sp|O75081|MTG16_HUMAN Protein CBFA2T3 OS=Homo sapiens OX=9606 GN=CBFA2T3 PE=1 SV=2	71.15	1	2.3	FALSE	FALSE								1.75648								1.75648								1.75648	0	0	1	0			1.75648										1.75648												1.35964												2.07032				1	0.000502849	0	0	0	0	0	0	0	0	1	0	0	0	0	0	0	0	0	0	0	0	1	0	0	0	O75081	False	653	32	11	3	3	2	3	TRUE	TRUE	TRUE	TRUE	TRUE	TRUE	TRUE	TRUE	FALSE	TRUE	TRUE	TRUE	1
O75312	ZPR1	Zinc finger protein ZPR1	O75312	sp|O75312|ZPR1_HUMAN Zinc finger protein ZPR1 OS=Homo sapiens OX=9606 GN=ZPR1 PE=1 SV=1	50.89	3	7	FALSE	FALSE								0.744328				3.75583				0.744328				3.75583			-3.0115	2.25008	0	0	1	1			0.744328	3.75583								0.744328		3.75583										0.48009		4.02206										0.940812		4.46824			3	0	0	0	0	0	0	0	0	1	0	3	0	0	0	0	0	0	0	0	0	1	0	3	0	0	O75312	False	459	26	10	3	3	2	2	TRUE	TRUE	TRUE	TRUE	TRUE	TRUE	TRUE	FALSE	TRUE	FALSE	TRUE	TRUE	2
O75575	CRCP	DNA-directed RNA polymerase III subunit RPC9	O75575	sp|O75575|RPC9_HUMAN DNA-directed RNA polymerase III subunit RPC9 OS=Homo sapiens OX=9606 GN=CRCP PE=1 SV=1	16.86	1	5.4	FALSE	FALSE								2.44114								2.44114								2.44114	0	0	3	0			2.44114								2.72	2.0722	2.53122										4.44149	3.5084	4.13437										3.05204	2.26868	2.84505				1	0	0	0	0	0	0	0	1	1	1	0	0	0	0	0	0	0	0	0	1	1	1	0	0	0	O75575	False	148	8	9	3	3	0	3	TRUE	TRUE	TRUE	TRUE	TRUE	TRUE	FALSE	FALSE	FALSE	TRUE	TRUE	TRUE	3
O75638	CTAG2	Cancer/testis antigen 2	O75638	sp|O75638|CTAG2_HUMAN Cancer/testis antigen 2 OS=Homo sapiens OX=9606 GN=CTAG2 PE=1 SV=3	21.08	1	6.2	FALSE	FALSE								2.94578								2.94578								2.94578	0	0	1	0			2.94578									2.94578												4.57463												3.14226					1	0.00313325	0	0	0	0	0	0	0	1	0	0	0	0	0	0	0	0	0	0	0	1	0	0	0	0	O75638	False	210	7	11	3	3	2	3	TRUE	TRUE	TRUE	TRUE	TRUE	TRUE	TRUE	FALSE	TRUE	TRUE	TRUE	TRUE	1
O76024	WFS1	Wolframin	O76024	sp|O76024|WFS1_HUMAN Wolframin OS=Homo sapiens OX=9606 GN=WFS1 PE=1 SV=2	100.23	2	3	FALSE	FALSE								3.29035				3.46149				3.29035				3.46149			-0.171135	3.37592	0	0	1	2			3.29035	3.46149								3.29035		4.01205	2.91092									2.5171		3.76927	2.25272									3.48684		4.72446	3.15861		2	0	0	0	0	0	0	0	0	2	0	1	1	0	0	0	0	0	0	0	0	2	0	1	1	0	O76024	False	890	37	9	3	3	2	1	TRUE	TRUE	TRUE	TRUE	TRUE	TRUE	TRUE	FALSE	TRUE	FALSE	FALSE	TRUE	3
O76080	ZFAND5	AN1-type zinc finger protein 5	O76080	sp|O76080|ZFAN5_HUMAN AN1-type zinc finger protein 5 OS=Homo sapiens OX=9606 GN=ZFAND5 PE=1 SV=1	23.12	2	8.5	FALSE	FALSE												3.47961								3.47961				3.47961	0	0	0	1				3.47961										3.47961												5.12435												4.19202			2	0.00116842	0	0	0	0	0	0	0	0	0	2	0	0	0	0	0	0	0	0	0	0	0	2	0	0	O76080	False	213	10	11	3	3	3	2	TRUE	TRUE	TRUE	TRUE	TRUE	TRUE	TRUE	TRUE	TRUE	FALSE	TRUE	TRUE	1
O94760	DDAH1	N(G),N(G)-dimethylarginine dimethylaminohydrolase 1	O94760	sp|O94760|DDAH1_HUMAN N(G),N(G)-dimethylarginine dimethylaminohydrolase 1 OS=Homo sapiens OX=9606 GN=DDAH1 PE=1 SV=3	31.1	4	17.2	FALSE	FALSE								3.16501				3.9639				3.16501				3.9639			-0.79889	3.56445	0	0	1	1			3.16501	3.9639								3.16501		3.9639										3.51375		4.84311										3.36149		4.67631			5	0	0	0	0	0	0	0	0	3	0	3	0	0	0	0	0	0	0	0	0	3	0	4	0	0	O94760	False	285	17	10	3	3	2	2	TRUE	TRUE	TRUE	TRUE	TRUE	TRUE	TRUE	FALSE	TRUE	FALSE	TRUE	TRUE	2
O95399	UTS2	Urotensin-2	O95399	sp|O95399|UTS2_HUMAN Urotensin-2 OS=Homo sapiens OX=9606 GN=UTS2 PE=1 SV=1	14.29	1	6.5	FALSE	FALSE												8.7899								8.7899				8.7899	0	0	0	1				8.7899										8.7899												10.9492												9.5023			1	0.00588235	0	0	0	0	0	0	0	0	0	1	0	0	0	0	0	0	0	0	0	0	0	1	0	0	O95399	False	124	7	11	3	3	3	2	TRUE	TRUE	TRUE	TRUE	TRUE	TRUE	TRUE	TRUE	TRUE	FALSE	TRUE	TRUE	1
P01591	JCHAIN	Immunoglobulin J chain	P01591	sp|P01591|IGJ_HUMAN Immunoglobulin J chain OS=Homo sapiens OX=9606 GN=JCHAIN PE=1 SV=4	18.09	3	21.4	FALSE	FALSE								3.99922								3.99922								3.99922	0	0	1	0			3.99922										3.99922												5.60237												4.31305				3	0.00182542	0	0	0	0	0	0	0	0	3	0	0	0	0	0	0	0	0	0	0	0	3	0	0	0	P01591	False	159	8	11	3	3	2	3	TRUE	TRUE	TRUE	TRUE	TRUE	TRUE	TRUE	TRUE	FALSE	TRUE	TRUE	TRUE	1
P01833	PIGR	Polymeric immunoglobulin receptor	P01833	sp|P01833|PIGR_HUMAN Polymeric immunoglobulin receptor OS=Homo sapiens OX=9606 GN=PIGR PE=1 SV=4	83.23	1	2.6	FALSE	FALSE								1.76918								1.76918								1.76918	0	0	1	0			1.76918										1.76918												1.01478												2.08301				1	0	0	0	0	0	0	0	0	0	1	0	0	0	0	0	0	0	0	0	0	0	1	0	0	0	P01833	False	764	41	11	3	3	2	3	TRUE	TRUE	TRUE	TRUE	TRUE	TRUE	TRUE	TRUE	FALSE	TRUE	TRUE	TRUE	1
P05129	PRKCG	Protein kinase C gamma type	P05129;P17252	sp|P05129|KPCG_HUMAN Protein kinase C gamma type OS=Homo sapiens OX=9606 GN=PRKCG PE=1 SV=3	78.4	1	2.3	FALSE	FALSE								4.05126				4.56928				4.05126				4.56928			-0.518022	4.31027	0	0	2	1			4.05126	4.56928								4.0167	4.08582		4.56928									3.28298	3.51905		3.95061									4.21319	4.39965		4.81697		1	0	0	0	0	0	0	0	0	1	1	0	1	0	0	0	0	0	0	0	0	1	1	0	1	0	P05129	False;False	697	36	9	3	3	1	2	TRUE	TRUE	TRUE	TRUE	TRUE	TRUE	TRUE	FALSE	FALSE	TRUE	FALSE	TRUE	3
P09104	ENO2	Gamma-enolase	P09104	sp|P09104|ENOG_HUMAN Gamma-enolase OS=Homo sapiens OX=9606 GN=ENO2 PE=1 SV=3	47.24	1	3.5	FALSE	FALSE								4.1328								4.1328								4.1328	0	0	1	0			4.1328								4.1328												4.53237												4.46484						1	0.00555828	0	0	0	0	0	0	1	0	0	0	0	0	0	0	0	0	0	0	1	0	0	0	0	0	P09104	False	434	20	11	3	3	2	3	TRUE	TRUE	TRUE	TRUE	TRUE	TRUE	FALSE	TRUE	TRUE	TRUE	TRUE	TRUE	1
P0CG13	CHTF8	Chromosome transmission fidelity protein 8 homolog	P0CG13	sp|P0CG13|CTF8_HUMAN Chromosome transmission fidelity protein 8 homolog OS=Homo sapiens OX=9606 GN=CHTF8 PE=1 SV=1	13.31	1	6.6	FALSE	FALSE								1.73302				1.53846				1.73302				1.53846			0.194558	1.63574	0	0	3	2			1.73302	1.53846							1.78474	1.9924	1.42193	1.61196	1.46497								3.92127	3.84364	3.44012	3.99366	3.43126								2.11677	2.18888	1.73576	2.32436	1.71266		1	0	0	0	0	0	0	0	1	1	1	1	1	0	0	0	0	0	0	0	1	1	1	1	1	0	P0CG13	False	121	6	7	3	3	0	1	TRUE	TRUE	TRUE	TRUE	TRUE	TRUE	FALSE	FALSE	FALSE	FALSE	FALSE	TRUE	5
P0DJ07	PET100	Protein PET100 homolog, mitochondrial	P0DJ07	sp|P0DJ07|PT100_HUMAN Protein PET100 homolog, mitochondrial OS=Homo sapiens OX=9606 GN=PET100 PE=1 SV=1	9.11	1	11	FALSE	FALSE								5.76686				6.68101				5.76686				6.68101			-0.914153	6.22393	0	0	1	1			5.76686	6.68101							5.76686				6.68101								8.90339				9.6473								6.09889				6.9287		1	0	0	0	0	0	0	0	1	0	0	0	1	0	0	0	0	0	0	0	1	0	0	0	1	0	P0DJ07	False	73	3	10	3	3	2	2	TRUE	TRUE	TRUE	TRUE	TRUE	TRUE	FALSE	TRUE	TRUE	TRUE	FALSE	TRUE	2
P12110	COL6A2	Collagen alpha-2(VI) chain	P12110	sp|P12110|CO6A2_HUMAN Collagen alpha-2(VI) chain OS=Homo sapiens OX=9606 GN=COL6A2 PE=1 SV=4	108.51	2	1.6	FALSE	FALSE								3.67134								3.67134								3.67134	0	0	1	0			3.67134									3.67134												2.52258												3.86782					2	0	0	0	0	0	0	0	0	2	0	0	0	0	0	0	0	0	0	0	0	2	0	0	0	0	P12110	False	1019	48	11	3	3	2	3	TRUE	TRUE	TRUE	TRUE	TRUE	TRUE	TRUE	FALSE	TRUE	TRUE	TRUE	TRUE	1
P13716	ALAD	Delta-aminolevulinic acid dehydratase	P13716	sp|P13716|HEM2_HUMAN Delta-aminolevulinic acid dehydratase OS=Homo sapiens OX=9606 GN=ALAD PE=1 SV=1	36.27	2	5.2	FALSE	FALSE								4.39172								4.39172								4.39172	0	0	1	0			4.39172								4.39172												5.11321												4.72375						2	0.000171204	0	0	0	0	0	0	2	0	0	0	0	0	0	0	0	0	0	0	2	0	0	0	0	0	P13716	False	330	16	11	3	3	2	3	TRUE	TRUE	TRUE	TRUE	TRUE	TRUE	FALSE	TRUE	TRUE	TRUE	TRUE	TRUE	1
P16219	ACADS	Short-chain specific acyl-CoA dehydrogenase, mitochondrial	P16219	sp|P16219|ACADS_HUMAN Short-chain specific acyl-CoA dehydrogenase, mitochondrial OS=Homo sapiens OX=9606 GN=ACADS PE=1 SV=1	44.27	1	2.7	FALSE	FALSE												4.01339								4.01339				4.01339	0	0	0	2				4.01339											3.83211	4.19466											4.13544	4.515											4.0798	4.49825	1	0	0	0	0	0	0	0	0	0	0	0	1	1	0	0	0	0	0	0	0	0	0	0	1	1	P16219	False	412	19	10	3	3	3	1	TRUE	TRUE	TRUE	TRUE	TRUE	TRUE	TRUE	TRUE	TRUE	TRUE	FALSE	FALSE	2
P17275	JUNB	Transcription factor JunB	P17275	sp|P17275|JUNB_HUMAN Transcription factor JunB OS=Homo sapiens OX=9606 GN=JUNB PE=1 SV=1	35.86	3	11.8	FALSE	FALSE								3.7761								3.7761								3.7761	0	0	2	0			3.7761									3.85114	3.70106											4.5869	4.60377											4.04762	4.01489				3	0.0066906	0	0	0	0	0	0	0	1	3	0	0	0	0	0	0	0	0	0	0	1	3	0	0	0	P17275	False	347	13	10	3	3	1	3	TRUE	TRUE	TRUE	TRUE	TRUE	TRUE	TRUE	FALSE	FALSE	TRUE	TRUE	TRUE	2
P18510	IL1RN	Interleukin-1 receptor antagonist protein	P18510	sp|P18510|IL1RA_HUMAN Interleukin-1 receptor antagonist protein OS=Homo sapiens OX=9606 GN=IL1RN PE=1 SV=1	20.04	1	10.7	FALSE	FALSE								0.141358								0.141358								0.141358	0	0	2	0			0.141358								0.621534	-0.338818											2.53567	1.29003											0.95357	-0.142334					2	0.00378227	0	0	0	0	0	0	1	1	0	0	0	0	0	0	0	0	0	0	2	1	0	0	0	0	P18510	False	177	7	10	3	3	1	3	TRUE	TRUE	TRUE	TRUE	TRUE	TRUE	FALSE	FALSE	TRUE	TRUE	TRUE	TRUE	2
P18850	ATF6	Cyclic AMP-dependent transcription factor ATF-6 alpha	P18850	sp|P18850|ATF6A_HUMAN Cyclic AMP-dependent transcription factor ATF-6 alpha OS=Homo sapiens OX=9606 GN=ATF6 PE=1 SV=3	74.54	3	4.6	FALSE	FALSE								3.12622				2.76425				3.12622				2.76425			0.361973	2.94523	0	0	2	2			3.12622	2.76425							3.57892		2.67352	2.91147	2.61703								3.54553		2.52178	3.12325	2.41339								3.91096		2.98735	3.62387	2.86471		3	0.000171204	0	0	0	0	0	0	1	0	1	2	2	0	0	0	0	0	0	0	1	0	1	2	2	0	P18850	False	670	27	8	3	3	1	1	TRUE	TRUE	TRUE	TRUE	TRUE	TRUE	FALSE	TRUE	FALSE	FALSE	FALSE	TRUE	4
P20337	RAB3B	Ras-related protein Rab-3B	P20337;Q96E17	sp|P20337|RAB3B_HUMAN Ras-related protein Rab-3B OS=Homo sapiens OX=9606 GN=RAB3B PE=1 SV=2	24.74	1	5	FALSE	FALSE												7.88453								7.88453				7.88453	0	0	0	1				7.88453											7.88453												8.73534												8.13222		1	0.00491481	0	0	0	0	0	0	0	0	0	0	1	0	0	0	0	0	0	0	0	0	0	0	1	0	P20337	False;False	219	13	11	3	3	3	2	TRUE	TRUE	TRUE	TRUE	TRUE	TRUE	TRUE	TRUE	TRUE	TRUE	FALSE	TRUE	1
P23610	F8A3	40-kDa huntingtin-associated protein	P23610	sp|P23610|HAP40_HUMAN 40-kDa huntingtin-associated protein OS=Homo sapiens OX=9606 GN=F8A3 PE=1 SV=2	39.08	1	3	FALSE	FALSE												2.16795								2.16795				2.16795	0	0	0	2				2.16795										2.20815	2.12776											3.71539	3.21958											2.92056	2.37545		1	0	0	0	0	0	0	0	0	0	0	1	1	0	0	0	0	0	0	0	0	0	0	1	1	0	P23610	False	371	11	10	3	3	3	1	TRUE	TRUE	TRUE	TRUE	TRUE	TRUE	TRUE	TRUE	TRUE	FALSE	FALSE	TRUE	2
P32856	STX2	Syntaxin-2	P32856	sp|P32856|STX2_HUMAN Syntaxin-2 OS=Homo sapiens OX=9606 GN=STX2 PE=1 SV=3	33.32	2	8.3	FALSE	FALSE								3.64747				3.78905				3.64747				3.78905			-0.141583	3.71826	0	0	1	1			3.64747	3.78905							3.64747			3.78905									4.36896			4.75572									3.97951			4.50146			2	0	0	0	0	0	0	0	2	0	0	2	0	0	0	0	0	0	0	0	2	0	0	2	0	0	P32856	False	288	16	10	3	3	2	2	TRUE	TRUE	TRUE	TRUE	TRUE	TRUE	FALSE	TRUE	TRUE	FALSE	TRUE	TRUE	2
P34913	EPHX2	Bifunctional epoxide hydrolase 2	P34913	sp|P34913|HYES_HUMAN Bifunctional epoxide hydrolase 2 OS=Homo sapiens OX=9606 GN=EPHX2 PE=1 SV=2	62.57	1	2.2	FALSE	FALSE								1.9027				1.37932				1.9027				1.37932			0.523377	1.64101	0	0	2	2			1.9027	1.37932							1.70951	2.09588			1.51776	1.24088							1.43101	1.53208			1.06901	0.809144							2.04155	2.29236			1.76545	1.54446	1	0.00861228	0	0	0	0	0	0	1	1	0	0	1	1	0	0	0	0	0	0	1	1	0	0	1	1	P34913	False	555	32	8	3	3	1	1	TRUE	TRUE	TRUE	TRUE	TRUE	TRUE	FALSE	FALSE	TRUE	TRUE	FALSE	FALSE	4
P35573	AGL	Glycogen debranching enzyme	P35573	sp|P35573|GDE_HUMAN Glycogen debranching enzyme OS=Homo sapiens OX=9606 GN=AGL PE=1 SV=3	174.65	1	0.8	FALSE	FALSE								3.46597				2.94186				3.46597				2.94186			0.524117	3.20391	0	0	2	1			3.46597	2.94186							3.76738		3.16457	2.94186									1.94971		1.22856	1.36937									4.09942		3.4784	3.65426			1	0.00491481	0	0	0	0	0	0	1	0	1	1	0	0	0	0	0	0	0	0	1	0	1	1	0	0	P35573	False	1532	93	9	3	3	1	2	TRUE	TRUE	TRUE	TRUE	TRUE	TRUE	FALSE	TRUE	FALSE	FALSE	TRUE	TRUE	3
P41002	CCNF	Cyclin-F	P41002	sp|P41002|CCNF_HUMAN Cyclin-F OS=Homo sapiens OX=9606 GN=CCNF PE=1 SV=2	87.58	1	1.3	FALSE	FALSE												2.11269								2.11269				2.11269	0	0	0	2				2.11269										1.55234	2.67304											1.27108	1.97636											2.26475	2.92073		1	0	0	0	0	0	0	0	0	0	0	1	1	0	0	0	0	0	0	0	0	0	0	1	1	0	P41002	False	786	38	10	3	3	3	1	TRUE	TRUE	TRUE	TRUE	TRUE	TRUE	TRUE	TRUE	TRUE	FALSE	FALSE	TRUE	2
P42330	AKR1C3	Aldo-keto reductase family 1 member C3	P42330	sp|P42330|AK1C3_HUMAN Aldo-keto reductase family 1 member C3 OS=Homo sapiens OX=9606 GN=AKR1C3 PE=1 SV=4	36.83	1	5	FALSE	FALSE								1.48149								1.48149								1.48149	0	0	2	0			1.48149									0.989886	1.9731											1.10416	2.25433											1.18637	2.28693				1	0.00507365	0	0	0	0	0	0	0	1	1	0	0	0	0	0	0	0	0	0	0	1	1	0	0	0	P42330	False	323	20	10	3	3	1	3	TRUE	TRUE	TRUE	TRUE	TRUE	TRUE	TRUE	FALSE	FALSE	TRUE	TRUE	TRUE	2
P46108	CRK	Adapter molecule crk	P46108	sp|P46108|CRK_HUMAN Adapter molecule crk OS=Homo sapiens OX=9606 GN=CRK PE=1 SV=2	33.81	2	10.2	FALSE	FALSE								4.83523				5.4713				4.83523				5.4713			-0.63607	5.15326	0	0	1	1			4.83523	5.4713								4.83523		5.4713										5.0235		6.19004										5.03171		6.1837			2	0	0	0	0	0	0	0	0	2	0	1	0	0	0	0	0	0	0	0	0	2	0	1	0	0	P46108	False	304	19	10	3	3	2	2	TRUE	TRUE	TRUE	TRUE	TRUE	TRUE	TRUE	FALSE	TRUE	FALSE	TRUE	TRUE	2
P49406	MRPL19	Large ribosomal subunit protein bL19m	P49406	sp|P49406|RM19_HUMAN Large ribosomal subunit protein bL19m OS=Homo sapiens OX=9606 GN=MRPL19 PE=1 SV=2	33.51	1	2.7	FALSE	FALSE								2.95509				2.85849				2.95509				2.85849			0.0965997	2.90679	0	0	1	1			2.95509	2.85849							2.95509			2.85849									3.50666			3.65524									3.28713			3.5709			1	0	0	0	0	0	0	0	1	0	0	1	0	0	0	0	0	0	0	0	1	0	0	1	0	0	P49406	False	292	18	10	3	3	2	2	TRUE	TRUE	TRUE	TRUE	TRUE	TRUE	FALSE	TRUE	TRUE	FALSE	TRUE	TRUE	2
P51636	CAV2	Caveolin-2	P51636	sp|P51636|CAV2_HUMAN Caveolin-2 OS=Homo sapiens OX=9606 GN=CAV2 PE=1 SV=2	18.28	1	7.4	FALSE	FALSE								1.6996				2.12653				1.6996				2.12653			-0.426926	1.91307	0	0	3	2			1.6996	2.12653							0.695213	1.73437	2.66923	2.54793	1.70513								2.41671	3.17057	4.27238	4.5146	3.25638								1.02725	1.93085	2.98306	3.26034	1.95282		1	0	0	0	0	0	0	0	1	1	1	1	1	0	0	0	0	0	0	0	1	1	1	1	1	0	P51636	False	162	8	7	3	3	0	1	TRUE	TRUE	TRUE	TRUE	TRUE	TRUE	FALSE	FALSE	FALSE	FALSE	FALSE	TRUE	5
P52333	JAK3	Tyrosine-protein kinase JAK3	P52333	sp|P52333|JAK3_HUMAN Tyrosine-protein kinase JAK3 OS=Homo sapiens OX=9606 GN=JAK3 PE=1 SV=2	125.02	1	0.7	FALSE	FALSE								3.86696				4.69679				3.86696				4.69679			-0.829828	4.28188	0	0	3	3			3.86696	4.69679							4.09492	3.7527	3.75327	4.6972	4.88405	4.50911							2.88568	2.25816	2.42568	3.73313	3.50457	3.14665							4.42696	3.94918	4.0671	5.40961	5.13174	4.8127	1	0	0	0	0	0	0	0	1	1	1	1	1	1	0	0	0	0	0	0	1	1	1	1	1	1	P52333	False	1124	61	6	3	3	0	0	TRUE	TRUE	TRUE	TRUE	TRUE	TRUE	FALSE	FALSE	FALSE	FALSE	FALSE	FALSE	6
P53671	LIMK2	LIM domain kinase 2	P53671	sp|P53671|LIMK2_HUMAN LIM domain kinase 2 OS=Homo sapiens OX=9606 GN=LIMK2 PE=1 SV=1	72.19	1	1.9	FALSE	FALSE																									0	0	0	0																																									1	0.000171204	0	0	0	0	0	0	0	0	0	0	0	0	0	0	0	0	0	0	0	0	0	0	0	0	P53671	False	638	33	12	3	3	3	3	TRUE	TRUE	TRUE	TRUE	TRUE	TRUE	TRUE	TRUE	TRUE	TRUE	TRUE	TRUE	0
P78314	SH3BP2	SH3 domain-binding protein 2	P78314	sp|P78314|3BP2_HUMAN SH3 domain-binding protein 2 OS=Homo sapiens OX=9606 GN=SH3BP2 PE=1 SV=2	62.2	1	2.9	FALSE	FALSE								3.06649				2.91982				3.06649				2.91982			0.146663	2.99316	0	0	2	3			3.06649	2.91982								2.82673	3.30624	2.981	2.90161	2.87686								2.50805	3.15451	3.19278	2.69797	2.69024								3.02322	3.62007	3.69341	3.1493	3.18045	1	0.00297079	0	0	0	0	0	0	0	1	1	1	1	1	0	0	0	0	0	0	0	1	1	1	1	1	P78314	False	561	27	7	3	3	1	0	TRUE	TRUE	TRUE	TRUE	TRUE	TRUE	TRUE	FALSE	FALSE	FALSE	FALSE	FALSE	5
P78540	ARG2	Arginase-2, mitochondrial	P78540	sp|P78540|ARGI2_HUMAN Arginase-2, mitochondrial OS=Homo sapiens OX=9606 GN=ARG2 PE=1 SV=1	38.55	2	9.3	FALSE	FALSE								1.02967				1.85678				1.02967				1.85678			-0.827109	1.44322	0	0	1	2			1.02967	1.85678								1.02967		1.45579	2.25777									1.55898		2.51557	2.90213									1.22615		2.1682	2.50545		2	0	0	0	0	0	0	0	0	1	0	2	1	0	0	0	0	0	0	0	0	1	0	2	1	0	P78540	False	354	15	9	3	3	2	1	TRUE	TRUE	TRUE	TRUE	TRUE	TRUE	TRUE	FALSE	TRUE	FALSE	FALSE	TRUE	3
Q02880	TOP2B	DNA topoisomerase 2-beta	Q02880	sp|Q02880|TOP2B_HUMAN DNA topoisomerase 2-beta OS=Homo sapiens OX=9606 GN=TOP2B PE=1 SV=3	183.15	1	0.6	FALSE	FALSE								3.36517				3.85248				3.36517				3.85248			-0.487307	3.60883	0	0	1	2			3.36517	3.85248								3.36517		3.88851		3.81646								1.35843		2.41223		1.94178								3.56166		4.60091		4.12004	1	0	0	0	0	0	0	0	0	1	0	1	0	1	0	0	0	0	0	0	0	1	0	1	0	1	Q02880	False	1626	87	9	3	3	2	1	TRUE	TRUE	TRUE	TRUE	TRUE	TRUE	TRUE	FALSE	TRUE	FALSE	TRUE	FALSE	3
Q03252	LMNB2	Lamin-B2	Q03252	sp|Q03252|LMNB2_HUMAN Lamin-B2 OS=Homo sapiens OX=9606 GN=LMNB2 PE=1 SV=4	69.91	4	7.3	FALSE	FALSE								3.17423				2.32103				3.17423				2.32103			0.853203	2.74763	0	0	2	2			3.17423	2.32103							4.22284	2.12562		2.34878		2.29327							3.73488	1.35237		2.106		1.65209							4.55488	2.32211		3.06119		2.59686	4	0	0	0	0	0	0	0	1	1	0	4	0	2	0	0	0	0	0	0	1	1	0	4	0	2	Q03252	False	620	37	8	3	3	1	1	TRUE	TRUE	TRUE	TRUE	TRUE	TRUE	FALSE	FALSE	TRUE	FALSE	TRUE	FALSE	4
Q05823	RNASEL	2-5A-dependent ribonuclease	Q05823	sp|Q05823|RN5A_HUMAN 2-5A-dependent ribonuclease OS=Homo sapiens OX=9606 GN=RNASEL PE=1 SV=2	83.48	1	1.5	FALSE	FALSE												2.45725								2.45725				2.45725	0	0	0	2				2.45725										2.41055		2.50395										1.82264		1.51763										3.12296		2.80753	1	0.000171204	0	0	0	0	0	0	0	0	0	1	0	1	0	0	0	0	0	0	0	0	0	1	0	1	Q05823	False	741	47	10	3	3	3	1	TRUE	TRUE	TRUE	TRUE	TRUE	TRUE	TRUE	TRUE	TRUE	FALSE	TRUE	FALSE	2
Q09328	MGAT5	Alpha-1,6-mannosylglycoprotein 6-beta-N-acetylglucosaminyltransferase A	Q09328	sp|Q09328|MGT5A_HUMAN Alpha-1,6-mannosylglycoprotein 6-beta-N-acetylglucosaminyltransferase A OS=Homo sapiens OX=9606 GN=MGAT5 PE=1 SV=1	84.49	3	3.9	FALSE	FALSE								4.30765				4.51824				4.30765				4.51824			-0.210589	4.41295	0	0	2	2			4.30765	4.51824							4.17306	4.44224		4.18739		4.84909							3.6851	3.66899		3.94461		4.20791							4.5051	4.63873		4.8998		5.15268	3	0	0	0	0	0	0	0	1	2	0	3	0	3	0	0	0	0	0	0	1	2	0	3	0	3	Q09328	False	741	37	8	3	3	1	1	TRUE	TRUE	TRUE	TRUE	TRUE	TRUE	FALSE	FALSE	TRUE	FALSE	TRUE	FALSE	4
Q13352	ITGB3BP	Centromere protein R	Q13352	sp|Q13352|CENPR_HUMAN Centromere protein R OS=Homo sapiens OX=9606 GN=ITGB3BP PE=1 SV=2	20.18	1	7.9	FALSE	FALSE								2.5937				3.00105				2.5937				3.00105			-0.407345	2.79737	0	0	2	3			2.5937	3.00105							2.27692		2.91048	2.99072	2.97401	3.0384							3.82849		4.34371	4.78747	4.35534	4.43674							2.60896		3.22431	3.70313	3.2217	3.34199	1	0	0	0	0	0	0	0	1	0	1	1	1	1	0	0	0	0	0	0	1	0	1	1	1	1	Q13352	False	177	9	7	3	3	1	0	TRUE	TRUE	TRUE	TRUE	TRUE	TRUE	FALSE	TRUE	FALSE	FALSE	FALSE	FALSE	5
Q13423	NNT	NAD(P) transhydrogenase, mitochondrial	Q13423	sp|Q13423|NNTM_HUMAN NAD(P) transhydrogenase, mitochondrial OS=Homo sapiens OX=9606 GN=NNT PE=1 SV=3	113.82	1	0.7	FALSE	FALSE								2.37377				3.10291				2.37377				3.10291			-0.729137	2.73834	0	0	1	1			2.37377	3.10291								2.37377			3.10291									1.22501			2.0692									2.57026			3.3506		1	0.00166389	0	0	0	0	0	0	0	1	0	0	1	0	0	0	0	0	0	0	0	1	0	0	1	0	Q13423	False	1086	48	10	3	3	2	2	TRUE	TRUE	TRUE	TRUE	TRUE	TRUE	TRUE	FALSE	TRUE	TRUE	FALSE	TRUE	2
Q13489	BIRC3	Baculoviral IAP repeat-containing protein 3	Q13489;Q13490	sp|Q13489|BIRC3_HUMAN Baculoviral IAP repeat-containing protein 3 OS=Homo sapiens OX=9606 GN=BIRC3 PE=1 SV=2	68.33	1	1.5	FALSE	FALSE								0.704964				1.33124				0.704964				1.33124			-0.626276	1.0181	0	0	2	2			0.704964	1.33124								0.971691	0.438237		0.848815	1.81367								0.549912	0.183408		0.542085	1.52395								1.16818	0.752069		1.0965	2.11725	1	0.000502849	0	0	0	0	0	0	0	1	1	0	1	1	0	0	0	0	0	0	0	1	1	0	1	1	Q13489	False;False	604	29	8	3	3	1	1	TRUE	TRUE	TRUE	TRUE	TRUE	TRUE	TRUE	FALSE	FALSE	TRUE	FALSE	FALSE	4
Q13608	PEX6	Peroxisomal ATPase PEX6	Q13608	sp|Q13608|PEX6_HUMAN Peroxisomal ATPase PEX6 OS=Homo sapiens OX=9606 GN=PEX6 PE=1 SV=2	104	1	1.7	FALSE	FALSE												1.32998								1.32998				1.32998	0	0	0	2				1.32998										0.964536	1.69542											0.573654	0.889115											1.67694	1.9431		1	0	0	0	0	0	0	0	0	0	0	1	1	0	0	0	0	0	0	0	0	0	0	1	1	0	Q13608	False	980	41	10	3	3	3	1	TRUE	TRUE	TRUE	TRUE	TRUE	TRUE	TRUE	TRUE	TRUE	FALSE	FALSE	TRUE	2
Q13889	GTF2H3	General transcription factor IIH subunit 3	Q13889	sp|Q13889|TF2H3_HUMAN General transcription factor IIH subunit 3 OS=Homo sapiens OX=9606 GN=GTF2H3 PE=1 SV=2	34.36	1	4.5	FALSE	FALSE								3.13623				2.31883				3.13623				2.31883			0.817399	2.72753	0	0	3	2			3.13623	2.31883							3.37443	3.22894	2.80532	2.04475	2.59291								4.28856	3.85779	3.60111	3.20406	3.33681								3.70646	3.42543	3.11915	2.75716	2.8406		2	0	0	0	0	0	0	0	1	1	1	1	1	0	0	0	0	0	0	0	2	2	2	1	1	0	Q13889	False	308	14	7	3	3	0	1	TRUE	TRUE	TRUE	TRUE	TRUE	TRUE	FALSE	FALSE	FALSE	FALSE	FALSE	TRUE	5
Q14147	DHX34	Probable ATP-dependent RNA helicase DHX34	Q14147	sp|Q14147|DHX34_HUMAN Probable ATP-dependent RNA helicase DHX34 OS=Homo sapiens OX=9606 GN=DHX34 PE=1 SV=2	128.04	2	2.8	FALSE	FALSE												2.62728								2.62728				2.62728	0	0	0	2				2.62728										2.72075	2.53382											1.78053	1.17818											3.43315	2.7815		2	0	0	0	0	0	0	0	0	0	0	1	1	0	0	0	0	0	0	0	0	0	0	1	1	0	Q14147	False	1143	60	10	3	3	3	1	TRUE	TRUE	TRUE	TRUE	TRUE	TRUE	TRUE	TRUE	TRUE	FALSE	FALSE	TRUE	2
Q14520	HABP2	Hyaluronan-binding protein 2	Q14520	sp|Q14520|HABP2_HUMAN Hyaluronan-binding protein 2 OS=Homo sapiens OX=9606 GN=HABP2 PE=1 SV=1	62.63	1	2.3	FALSE	FALSE								3.12709				3.07384				3.12709				3.07384			0.0532498	3.10047	0	0	2	1			3.12709	3.07384								2.96825	3.28593		3.07384									3.08252	3.56716		3.30316									3.16473	3.59977		3.32153		1	0	0	0	0	0	0	0	0	1	1	0	1	0	0	0	0	0	0	0	0	1	1	0	1	0	Q14520	False	560	20	9	3	3	1	2	TRUE	TRUE	TRUE	TRUE	TRUE	TRUE	TRUE	FALSE	FALSE	TRUE	FALSE	TRUE	3
Q14651	PLS1	Plastin-1	Q14651	sp|Q14651|PLSI_HUMAN Plastin-1 OS=Homo sapiens OX=9606 GN=PLS1 PE=1 SV=2	70.21	1	1.4	FALSE	FALSE												3.41913								3.41913				3.41913	0	0	0	2				3.41913										3.75175	3.0865											3.5485	2.46782											4.46416	3.33419		1	0	0	0	0	0	0	0	0	0	0	1	1	0	0	0	0	0	0	0	0	0	0	1	1	0	Q14651	False	629	36	10	3	3	3	1	TRUE	TRUE	TRUE	TRUE	TRUE	TRUE	TRUE	TRUE	TRUE	FALSE	FALSE	TRUE	2
Q14964	RAB39A	Ras-related protein Rab-39A	Q14964	sp|Q14964|RB39A_HUMAN Ras-related protein Rab-39A OS=Homo sapiens OX=9606 GN=RAB39A PE=1 SV=2	24.99	1	4.1	FALSE	FALSE								2.57806								2.57806								2.57806	0	0	1	0			2.57806										2.57806												3.18122												2.8919				1	0.0015005	0	0	0	0	0	0	0	0	1	0	0	0	0	0	0	0	0	0	0	0	1	0	0	0	Q14964	False	217	16	11	3	3	2	3	TRUE	TRUE	TRUE	TRUE	TRUE	TRUE	TRUE	TRUE	FALSE	TRUE	TRUE	TRUE	1
Q16537	PPP2R5E	Serine/threonine-protein phosphatase 2A 56 kDa regulatory subunit epsilon isoform	Q16537	sp|Q16537|2A5E_HUMAN Serine/threonine-protein phosphatase 2A 56 kDa regulatory subunit epsilon isoform OS=Homo sapiens OX=9606 GN=PPP2R5E PE=1 SV=1	54.66	1	2.6	FALSE	FALSE												3.75805								3.75805				3.75805	0	0	0	2				3.75805										4.11364	3.40245											4.688	3.56138											4.82605	3.65014		1	0.00652848	0	0	0	0	0	0	0	0	0	1	1	0	0	0	0	0	0	0	0	0	0	1	1	0	Q16537	False	467	21	10	3	3	3	1	TRUE	TRUE	TRUE	TRUE	TRUE	TRUE	TRUE	TRUE	TRUE	FALSE	FALSE	TRUE	2
Q3KNV8	PCGF3	Polycomb group RING finger protein 3	Q3KNV8	sp|Q3KNV8|PCGF3_HUMAN Polycomb group RING finger protein 3 OS=Homo sapiens OX=9606 GN=PCGF3 PE=1 SV=1	28.1	1	5	FALSE	FALSE								1.76477				1.89814				1.76477				1.89814			-0.133373	1.83145	0	0	1	2			1.76477	1.89814								1.76477			1.4324	2.36388								2.29408			2.07676	3.02526								1.96125			1.68009	2.66747	1	0.00700326	0	0	0	0	0	0	0	1	0	0	1	1	0	0	0	0	0	0	0	1	0	0	1	1	Q3KNV8	False	242	15	9	3	3	2	1	TRUE	TRUE	TRUE	TRUE	TRUE	TRUE	TRUE	FALSE	TRUE	TRUE	FALSE	FALSE	3
Q4AC94	C2CD3	C2 domain-containing protein 3	Q4AC94	sp|Q4AC94|C2CD3_HUMAN C2 domain-containing protein 3 OS=Homo sapiens OX=9606 GN=C2CD3 PE=1 SV=4	260.23	1	0.6	FALSE	FALSE								2.24944				1.95358				2.24944				1.95358			0.295863	2.10151	0	0	1	1			2.24944	1.95358								2.24944			1.95358									-0.134533			-0.315347									2.44593			2.20127		1	0.00700326	0	0	0	0	0	0	0	1	0	0	1	0	0	0	0	0	0	0	0	1	0	0	1	0	Q4AC94	False	2353	113	10	3	3	2	2	TRUE	TRUE	TRUE	TRUE	TRUE	TRUE	TRUE	FALSE	TRUE	TRUE	FALSE	TRUE	2
Q53GT1	KLHL22	Kelch-like protein 22	Q53GT1	sp|Q53GT1|KLH22_HUMAN Kelch-like protein 22 OS=Homo sapiens OX=9606 GN=KLHL22 PE=1 SV=2	71.62	1	1.7	FALSE	FALSE								3.20701				3.76012				3.20701				3.76012			-0.55311	3.48356	0	0	1	1			3.20701	3.76012							3.20701				3.76012								2.9285				3.31137								3.53904				4.00781		1	0.00716262	0	0	0	0	0	0	1	0	0	0	1	0	0	0	0	0	0	0	1	0	0	0	1	0	Q53GT1	False	634	32	10	3	3	2	2	TRUE	TRUE	TRUE	TRUE	TRUE	TRUE	FALSE	TRUE	TRUE	TRUE	FALSE	TRUE	2
Q5H9F3	BCORL1	BCL-6 corepressor-like protein 1	Q5H9F3	sp|Q5H9F3|BCORL_HUMAN BCL-6 corepressor-like protein 1 OS=Homo sapiens OX=9606 GN=BCORL1 PE=1 SV=2	190.44	1	0.5	FALSE	FALSE								2.91613				3.25311				2.91613				3.25311			-0.336987	3.08462	0	0	1	2			2.91613	3.25311							2.91613			3.3843		3.12193							1.38969			2.10304		1.44227							3.24816			4.0967		3.42552	1	0	0	0	0	0	0	0	1	0	0	1	0	1	0	0	0	0	0	0	1	0	0	1	0	1	Q5H9F3	False	1785	76	9	3	3	2	1	TRUE	TRUE	TRUE	TRUE	TRUE	TRUE	FALSE	TRUE	TRUE	FALSE	TRUE	FALSE	3
Q5JQF8	PABPC1L2B	Polyadenylate-binding protein 1-like 2	Q5JQF8	sp|Q5JQF8|PAP1M_HUMAN Polyadenylate-binding protein 1-like 2 OS=Homo sapiens OX=9606 GN=PABPC1L2B PE=2 SV=1	22.78	1	5.5	FALSE	FALSE								4.43555								4.43555								4.43555	0	0	2	0			4.43555								3.65944		5.21165										5.05901		6.49288										3.99148		5.52548				1	0.000502849	0	0	0	0	0	0	1	0	1	0	0	0	0	0	0	0	0	0	1	0	1	0	0	0	Q5JQF8	False	200	10	10	3	3	1	3	TRUE	TRUE	TRUE	TRUE	TRUE	TRUE	FALSE	TRUE	FALSE	TRUE	TRUE	TRUE	2
Q5T4B2	CERCAM	Inactive glycosyltransferase 25 family member 3	Q5T4B2	sp|Q5T4B2|GT253_HUMAN Inactive glycosyltransferase 25 family member 3 OS=Homo sapiens OX=9606 GN=CERCAM PE=1 SV=1	67.55	1	1.7	FALSE	FALSE								0.929812				3.4938				0.929812				3.4938			-2.56399	2.21181	0	0	1	1			0.929812	3.4938								0.929812			3.4938									0.781051			3.46009									1.1263			3.74149		1	0.000171204	0	0	0	0	0	0	0	1	0	0	1	0	0	0	0	0	0	0	0	1	0	0	1	0	Q5T4B2	False	595	24	10	3	3	2	2	TRUE	TRUE	TRUE	TRUE	TRUE	TRUE	TRUE	FALSE	TRUE	TRUE	FALSE	TRUE	2
Q5T9L3	WLS	Protein wntless homolog	Q5T9L3	sp|Q5T9L3|WLS_HUMAN Protein wntless homolog OS=Homo sapiens OX=9606 GN=WLS PE=1 SV=2	62.21	1	1.8	FALSE	FALSE												4.40712								4.40712				4.40712	0	0	0	1				4.40712										4.40712												5.12586												5.11953			1	0.000502849	0	0	0	0	0	0	0	0	0	1	0	0	0	0	0	0	0	0	0	0	0	1	0	0	Q5T9L3	False	541	19	11	3	3	3	2	TRUE	TRUE	TRUE	TRUE	TRUE	TRUE	TRUE	TRUE	TRUE	FALSE	TRUE	TRUE	1
Q5VWJ9	SNX30	Sorting nexin-30	Q5VWJ9	sp|Q5VWJ9|SNX30_HUMAN Sorting nexin-30 OS=Homo sapiens OX=9606 GN=SNX30 PE=1 SV=1	49.65	3	6.4	FALSE	FALSE								3.8216				4.07733				3.8216				4.07733			-0.25573	3.94947	0	0	1	1			3.8216	4.07733							3.8216			4.07733									3.95813			4.45904									4.15364			4.78974			3	0	0	0	0	0	0	0	3	0	0	3	0	0	0	0	0	0	0	0	3	0	0	3	0	0	Q5VWJ9	False	437	24	10	3	3	2	2	TRUE	TRUE	TRUE	TRUE	TRUE	TRUE	FALSE	TRUE	TRUE	FALSE	TRUE	TRUE	2
Q5W0Q7	USPL1	SUMO-specific isopeptidase USPL1	Q5W0Q7	sp|Q5W0Q7|USPL1_HUMAN SUMO-specific isopeptidase USPL1 OS=Homo sapiens OX=9606 GN=USPL1 PE=1 SV=1	120.36	2	3.9	FALSE	FALSE								1.53857				1.99947				1.53857				1.99947			-0.460899	1.76902	0	0	2	2			1.53857	1.99947								2.0815	0.995645	1.47539	2.52356									0.873845	-0.0450583	0.798199	1.43095									2.27798	1.30948	2.18779	2.77125		2	0.000171204	0	0	0	0	0	0	0	2	1	1	1	0	0	0	0	0	0	0	0	2	1	1	1	0	Q5W0Q7	False	1092	50	8	3	3	1	1	TRUE	TRUE	TRUE	TRUE	TRUE	TRUE	TRUE	FALSE	FALSE	FALSE	FALSE	TRUE	4
Q6AWC2	WWC2	Protein WWC2	Q6AWC2	sp|Q6AWC2|WWC2_HUMAN Protein WWC2 OS=Homo sapiens OX=9606 GN=WWC2 PE=1 SV=2	133.81	1	1.3	FALSE	FALSE								3.03318								3.03318								3.03318	0	0	2	0			3.03318								2.33627	3.73008											1.19979	2.30831											2.66831	3.92657					1	0	0	0	0	0	0	0	1	1	0	0	0	0	0	0	0	0	0	0	1	1	0	0	0	0	Q6AWC2	False	1192	58	10	3	3	1	3	TRUE	TRUE	TRUE	TRUE	TRUE	TRUE	FALSE	FALSE	TRUE	TRUE	TRUE	TRUE	2
Q6DKI1	RPL7L1	Ribosomal protein uL30-like	Q6DKI1	sp|Q6DKI1|RL7L_HUMAN Ribosomal protein uL30-like OS=Homo sapiens OX=9606 GN=RPL7L1 PE=1 SV=2	29.65	2	10.2	FALSE	FALSE								3.01324								3.01324								3.01324	0	0	1	0			3.01324								3.01324												3.92738												3.34527						2	0.00925024	0	0	0	0	0	0	2	0	0	0	0	0	0	0	0	0	0	0	2	0	0	0	0	0	Q6DKI1	False	255	14	11	3	3	2	3	TRUE	TRUE	TRUE	TRUE	TRUE	TRUE	FALSE	TRUE	TRUE	TRUE	TRUE	TRUE	1
Q6GYQ0	RALGAPA1	Ral GTPase-activating protein subunit alpha-1	Q6GYQ0	sp|Q6GYQ0|RGPA1_HUMAN Ral GTPase-activating protein subunit alpha-1 OS=Homo sapiens OX=9606 GN=RALGAPA1 PE=1 SV=1	229.69	1	0.4	FALSE	FALSE								-1.23885								-1.23885								-1.23885	0	0	1	0			-1.23885								-1.23885												-3.02515												-0.906809						1	0.000171204	0	0	0	0	0	0	1	0	0	0	0	0	0	0	0	0	0	0	1	0	0	0	0	0	Q6GYQ0	False	2036	91	11	3	3	2	3	TRUE	TRUE	TRUE	TRUE	TRUE	TRUE	FALSE	TRUE	TRUE	TRUE	TRUE	TRUE	1
Q6NSW5	DENND10P1	Putative DENN domain-containing protein 10 B	Q6NSW5;Q8TCE6	sp|Q6NSW5|DE10B_HUMAN Putative DENN domain-containing protein 10 B OS=Homo sapiens OX=9606 GN=DENND10P1 PE=5 SV=1	40.49	1	4.2	FALSE	FALSE								2.66734				2.95076				2.66734				2.95076			-0.283422	2.80905	0	0	3	3			2.66734	2.95076							1.95366	3.3473	2.70106	3.34073	2.92341	2.58815							2.35323	3.46157	2.98229	3.98547	3.15273	2.83449							2.2857	3.54378	3.01489	4.05314	3.1711	2.89173	1	0	0	0	0	0	0	0	1	1	1	1	1	1	0	0	0	0	0	0	1	1	1	1	1	1	Q6NSW5	False;False	357	20	6	3	3	0	0	TRUE	TRUE	TRUE	TRUE	TRUE	TRUE	FALSE	FALSE	FALSE	FALSE	FALSE	FALSE	6
Q6NUK1	SLC25A24	Mitochondrial adenyl nucleotide antiporter SLC25A24	Q6NUK1	sp|Q6NUK1|SCMC1_HUMAN Mitochondrial adenyl nucleotide antiporter SLC25A24 OS=Homo sapiens OX=9606 GN=SLC25A24 PE=1 SV=2	53.32	2	5	FALSE	FALSE												3.3789								3.3789				3.3789	0	0	0	1				3.3789												3.3789												3.24673												3.68249	2	0.000171204	0	0	0	0	0	0	0	0	0	0	0	2	0	0	0	0	0	0	0	0	0	0	0	2	Q6NUK1	False	477	26	11	3	3	3	2	TRUE	TRUE	TRUE	TRUE	TRUE	TRUE	TRUE	TRUE	TRUE	TRUE	TRUE	FALSE	1
Q6R2W3	SCAND3	SCAN domain-containing protein 3	Q6R2W3	sp|Q6R2W3|SCND3_HUMAN SCAN domain-containing protein 3 OS=Homo sapiens OX=9606 GN=SCAND3 PE=1 SV=1	151.57	1	0.5	FALSE	FALSE								4.10635								4.10635								4.10635	0	0	1	0			4.10635								4.10635												2.76176												4.43839						1	0.00700326	0	0	0	0	0	0	1	0	0	0	0	0	0	0	0	0	0	0	1	0	0	0	0	0	Q6R2W3	False	1325	67	11	3	3	2	3	TRUE	TRUE	TRUE	TRUE	TRUE	TRUE	FALSE	TRUE	TRUE	TRUE	TRUE	TRUE	1
Q6UW02	CYP20A1	Cytochrome P450 20A1	Q6UW02	sp|Q6UW02|CP20A_HUMAN Cytochrome P450 20A1 OS=Homo sapiens OX=9606 GN=CYP20A1 PE=1 SV=1	52.4	1	2.8	FALSE	FALSE								2.40103				1.49247				2.40103				1.49247			0.908566	1.94675	0	0	1	1			2.40103	1.49247							2.40103			1.49247									2.36764			1.70425									2.73307			2.20487			1	0	0	0	0	0	0	0	1	0	0	1	0	0	0	0	0	0	0	0	1	0	0	1	0	0	Q6UW02	False	462	27	10	3	3	2	2	TRUE	TRUE	TRUE	TRUE	TRUE	TRUE	FALSE	TRUE	TRUE	FALSE	TRUE	TRUE	2
Q6ZMT9	DTHD1	Death domain-containing protein 1	Q6ZMT9	sp|Q6ZMT9|DTHD1_HUMAN Death domain-containing protein 1 OS=Homo sapiens OX=9606 GN=DTHD1 PE=2 SV=3	88.27	1	0.9	FALSE	FALSE								2.04416				2.36059				2.04416				2.36059			-0.316434	2.20237	0	0	1	1			2.04416	2.36059									2.04416			2.36059									1.22104			1.50259									2.35799			2.66418	1	0.000171204	0	0	0	0	0	0	0	0	1	0	0	1	0	0	0	0	0	0	0	0	1	0	0	1	Q6ZMT9	False	781	43	10	3	3	2	2	TRUE	TRUE	TRUE	TRUE	TRUE	TRUE	TRUE	TRUE	FALSE	TRUE	TRUE	FALSE	2
Q6ZUJ8	PIK3AP1	Phosphoinositide 3-kinase adapter protein 1	Q6ZUJ8	sp|Q6ZUJ8|BCAP_HUMAN Phosphoinositide 3-kinase adapter protein 1 OS=Homo sapiens OX=9606 GN=PIK3AP1 PE=1 SV=2	90.34	1	2	FALSE	FALSE								3.55111								3.55111								3.55111	0	0	1	0			3.55111								3.55111												3.06315												3.88314						1	0.00909091	0	0	0	0	0	0	1	0	0	0	0	0	0	0	0	0	0	0	1	0	0	0	0	0	Q6ZUJ8	False	805	37	11	3	3	2	3	TRUE	TRUE	TRUE	TRUE	TRUE	TRUE	FALSE	TRUE	TRUE	TRUE	TRUE	TRUE	1
Q712K3	UBE2R2	Ubiquitin-conjugating enzyme E2 R2	Q712K3	sp|Q712K3|UB2R2_HUMAN Ubiquitin-conjugating enzyme E2 R2 OS=Homo sapiens OX=9606 GN=UBE2R2 PE=1 SV=1	27.15	2	8	FALSE	FALSE								3.15247				2.44917				3.15247				2.44917			0.703292	2.80082	0	0	1	2			3.15247	2.44917								3.15247		3.05656		1.84179								4.41874		4.85331		3.24013								3.34895		3.76897		2.14537	2	0	0	0	0	0	0	0	0	2	0	2	0	1	0	0	0	0	0	0	0	2	0	2	0	1	Q712K3	False	238	9	9	3	3	2	1	TRUE	TRUE	TRUE	TRUE	TRUE	TRUE	TRUE	FALSE	TRUE	FALSE	TRUE	FALSE	3
Q7Z3I7	ZNF572	Zinc finger protein 572	Q7Z3I7	sp|Q7Z3I7|ZN572_HUMAN Zinc finger protein 572 OS=Homo sapiens OX=9606 GN=ZNF572 PE=1 SV=1	61.2	1	1.7	FALSE	FALSE								4.63972				4.01921				4.63972				4.01921			0.620514	4.32947	0	0	1	3			4.63972	4.01921							4.63972			4.05736	3.64141	4.35886							4.83766			4.50047	3.6691	4.40356							4.97176			4.76977	3.8891	4.66244	1	0	0	0	0	0	0	0	1	0	0	1	1	1	0	0	0	0	0	0	1	0	0	1	1	1	Q7Z3I7	False	529	23	8	3	3	2	0	TRUE	TRUE	TRUE	TRUE	TRUE	TRUE	FALSE	TRUE	TRUE	FALSE	FALSE	FALSE	4
Q7Z6B7	SRGAP1	SLIT-ROBO Rho GTPase-activating protein 1	Q7Z6B7	sp|Q7Z6B7|SRGP1_HUMAN SLIT-ROBO Rho GTPase-activating protein 1 OS=Homo sapiens OX=9606 GN=SRGAP1 PE=1 SV=1	124.19	2	2.9	FALSE	FALSE								2.44899				2.85789				2.44899				2.85789			-0.408892	2.65344	0	0	2	1			2.44899	2.85789							2.5565	2.34148			2.85789								1.47064	0.970331			1.60178								2.88854	2.53797			3.10557		2	0	0	0	0	0	0	0	2	2	0	0	1	0	0	0	0	0	0	0	2	2	0	0	1	0	Q7Z6B7	False	1085	56	9	3	3	1	2	TRUE	TRUE	TRUE	TRUE	TRUE	TRUE	FALSE	FALSE	TRUE	TRUE	FALSE	TRUE	3
Q7Z6L1	TECPR1	Tectonin beta-propeller repeat-containing protein 1	Q7Z6L1	sp|Q7Z6L1|TCPR1_HUMAN Tectonin beta-propeller repeat-containing protein 1 OS=Homo sapiens OX=9606 GN=TECPR1 PE=1 SV=1	129.61	1	1.2	FALSE	FALSE								2.47281				1.15568				2.47281				1.15568			1.31713	1.81425	0	0	1	1			2.47281	1.15568							2.47281				1.15568								1.70245				0.215082								2.80485				1.40337		1	0.00764849	0	0	0	0	0	0	1	0	0	0	1	0	0	0	0	0	0	0	1	0	0	0	1	0	Q7Z6L1	False	1165	45	10	3	3	2	2	TRUE	TRUE	TRUE	TRUE	TRUE	TRUE	FALSE	TRUE	TRUE	TRUE	FALSE	TRUE	2
Q7Z7K6	CENPV	Centromere protein V	Q7Z7K6	sp|Q7Z7K6|CENPV_HUMAN Centromere protein V OS=Homo sapiens OX=9606 GN=CENPV PE=1 SV=1	29.93	1	4.7	FALSE	FALSE								2.25008				1.5553				2.25008				1.5553			0.694781	1.90269	0	0	2	2			2.25008	1.5553							2.40626	2.0939			1.16646	1.94414							3.54279	2.94514			2.13275	2.92744							2.7383	2.29038			1.41415	2.24772	1	0.00427	0	0	0	0	0	0	1	1	0	0	1	1	0	0	0	0	0	0	1	1	0	0	1	1	Q7Z7K6	False	275	12	8	3	3	1	1	TRUE	TRUE	TRUE	TRUE	TRUE	TRUE	FALSE	FALSE	TRUE	TRUE	FALSE	FALSE	4
Q7Z7M0	MEGF8	Multiple epidermal growth factor-like domains protein 8	Q7Z7M0	sp|Q7Z7M0|MEGF8_HUMAN Multiple epidermal growth factor-like domains protein 8 OS=Homo sapiens OX=9606 GN=MEGF8 PE=1 SV=2	302.9	1	0.5	FALSE	FALSE								2.02268				3.44612				2.02268				3.44612			-1.42344	2.7344	0	0	1	1			2.02268	3.44612									2.02268		3.44612										-0.0746092		1.29693										2.33651		3.69381		1	0.00410846	0	0	0	0	0	0	0	0	1	0	1	0	0	0	0	0	0	0	0	0	1	0	1	0	Q7Z7M0	False	2845	104	10	3	3	2	2	TRUE	TRUE	TRUE	TRUE	TRUE	TRUE	TRUE	TRUE	FALSE	TRUE	FALSE	TRUE	2
Q86SG6	NEK8	Serine/threonine-protein kinase Nek8	Q86SG6	sp|Q86SG6|NEK8_HUMAN Serine/threonine-protein kinase Nek8 OS=Homo sapiens OX=9606 GN=NEK8 PE=1 SV=1	74.76	1	1.2	FALSE	FALSE								8.64303				8.97765				8.64303				8.97765			-0.334618	8.81034	0	0	2	3			8.64303	8.97765								8.9188	8.36726	8.99001	9.05667	8.88626								8.60012	8.21552	9.20179	8.85304	8.69964								9.11529	8.68109	9.70241	9.30436	9.18985	1	0.00780615	0	0	0	0	0	0	0	1	1	1	1	1	0	0	0	0	0	0	0	1	1	1	1	1	Q86SG6	False	692	27	7	3	3	1	0	TRUE	TRUE	TRUE	TRUE	TRUE	TRUE	TRUE	FALSE	FALSE	FALSE	FALSE	FALSE	5
Q86TI2	DPP9	Dipeptidyl peptidase 9	Q86TI2	sp|Q86TI2|DPP9_HUMAN Dipeptidyl peptidase 9 OS=Homo sapiens OX=9606 GN=DPP9 PE=1 SV=3	98.2	1	0.8	FALSE	FALSE												0.0346533								0.0346533				0.0346533	0	0	0	1				0.0346533											0.0346533												-0.905949												0.282342		1	0.00280945	0	0	0	0	0	0	0	0	0	0	1	0	0	0	0	0	0	0	0	0	0	0	1	0	Q86TI2	False	863	45	11	3	3	3	2	TRUE	TRUE	TRUE	TRUE	TRUE	TRUE	TRUE	TRUE	TRUE	TRUE	FALSE	TRUE	1
Q86VQ6	TXNRD3	Thioredoxin reductase 3	Q86VQ6	sp|Q86VQ6|TRXR3_HUMAN Thioredoxin reductase 3 OS=Homo sapiens OX=9606 GN=TXNRD3 PE=1 SV=4	70.64	3	7.3	FALSE	FALSE								1.23886				2.39059				1.23886				2.39059			-1.15173	1.81472	0	0	1	2			1.23886	2.39059								1.23886			2.32515	2.45602								0.545779			1.74712	1.895								1.43534			2.57284	2.7596	3	0.000341297	0	0	0	0	0	0	0	1	0	0	3	2	0	0	0	0	0	0	0	1	0	0	3	2	Q86VQ6	False	643	35	9	3	3	2	1	TRUE	TRUE	TRUE	TRUE	TRUE	TRUE	TRUE	FALSE	TRUE	TRUE	FALSE	FALSE	3
Q8IV48	ERI1	3'-5' exoribonuclease 1	Q8IV48	sp|Q8IV48|ERI1_HUMAN 3'-5' exoribonuclease 1 OS=Homo sapiens OX=9606 GN=ERI1 PE=1 SV=3	40.04	1	4.3	FALSE	FALSE												1.87385								1.87385				1.87385	0	0	0	1				1.87385										1.87385												2.75305												2.58625			1	0	0	0	0	0	0	0	0	0	0	1	0	0	0	0	0	0	0	0	0	0	0	1	0	0	Q8IV48	False	349	17	11	3	3	3	2	TRUE	TRUE	TRUE	TRUE	TRUE	TRUE	TRUE	TRUE	TRUE	FALSE	TRUE	TRUE	1
Q8IWK6	ADGRA3	Adhesion G protein-coupled receptor A3	Q8IWK6	sp|Q8IWK6|AGRA3_HUMAN Adhesion G protein-coupled receptor A3 OS=Homo sapiens OX=9606 GN=ADGRA3 PE=1 SV=2	146.06	1	0.8	FALSE	FALSE								2.73421								2.73421								2.73421	0	0	2	0			2.73421								2.70764	2.76078											1.64777	1.41562											3.03967	2.95726					1	0.00297079	0	0	0	0	0	0	1	1	0	0	0	0	0	0	0	0	0	0	1	1	0	0	0	0	Q8IWK6	False	1321	55	10	3	3	1	3	TRUE	TRUE	TRUE	TRUE	TRUE	TRUE	FALSE	FALSE	TRUE	TRUE	TRUE	TRUE	2
Q8IXH7	NELFCD	Negative elongation factor C/D	Q8IXH7	sp|Q8IXH7|NELFD_HUMAN Negative elongation factor C/D OS=Homo sapiens OX=9606 GN=NELFCD PE=1 SV=2	66.2	1	2.4	FALSE	FALSE								1.17014				1.01152				1.17014				1.01152			0.158616	1.09083	0	0	2	1			1.17014	1.01152							0.267556		2.07273	1.01152									0.404088		2.09092	1.39323									0.599593		2.38656	1.72393			1	0.00248344	0	0	0	0	0	0	1	0	1	1	0	0	0	0	0	0	0	0	1	0	1	1	0	0	Q8IXH7	False	590	24	9	3	3	1	2	TRUE	TRUE	TRUE	TRUE	TRUE	TRUE	FALSE	TRUE	FALSE	FALSE	TRUE	TRUE	3
Q8IXK2	GALNT12	Polypeptide N-acetylgalactosaminyltransferase 12	Q8IXK2	sp|Q8IXK2|GLT12_HUMAN Polypeptide N-acetylgalactosaminyltransferase 12 OS=Homo sapiens OX=9606 GN=GALNT12 PE=1 SV=3	66.9	1	1.7	FALSE	FALSE								3.11555				3.0847				3.11555				3.0847			0.0308453	3.10013	0	0	3	2			3.11555	3.0847							3.50698	2.87081	2.96887	2.74956	3.41985								3.58462	2.66315	2.92816	3.07237	3.32724								3.83901	3.06729	3.2827	3.46197	3.66754		1	0	0	0	0	0	0	0	1	1	1	1	1	0	0	0	0	0	0	0	1	1	1	1	1	0	Q8IXK2	False	581	25	7	3	3	0	1	TRUE	TRUE	TRUE	TRUE	TRUE	TRUE	FALSE	FALSE	FALSE	FALSE	FALSE	TRUE	5
Q8IXQ4	GPALPP1	GPALPP motifs-containing protein 1	Q8IXQ4	sp|Q8IXQ4|GPAM1_HUMAN GPALPP motifs-containing protein 1 OS=Homo sapiens OX=9606 GN=GPALPP1 PE=1 SV=1	38.12	2	6.8	FALSE	FALSE												2.48574								2.48574				2.48574	0	0	0	1				2.48574										2.48574												3.45241												3.19814			2	0.000502849	0	0	0	0	0	0	0	0	0	2	0	0	0	0	0	0	0	0	0	0	0	2	0	0	Q8IXQ4	False	340	16	11	3	3	3	2	TRUE	TRUE	TRUE	TRUE	TRUE	TRUE	TRUE	TRUE	TRUE	FALSE	TRUE	TRUE	1
Q8N184	ZNF567	Zinc finger protein 567	Q8N184	sp|Q8N184|ZN567_HUMAN Zinc finger protein 567 OS=Homo sapiens OX=9606 GN=ZNF567 PE=1 SV=3	75.12	1	2.3	FALSE	FALSE								1.25577				0.0245937				1.25577				0.0245937			1.23118	0.640181	0	0	1	1			1.25577	0.0245937									1.25577		0.0245937										0.536993		-0.746083										1.5696		0.272283		2	0.00700326	0	0	0	0	0	0	0	0	1	0	1	0	0	0	0	0	0	0	0	0	2	0	2	0	Q8N184	False	647	40	10	3	3	2	2	TRUE	TRUE	TRUE	TRUE	TRUE	TRUE	TRUE	TRUE	FALSE	TRUE	FALSE	TRUE	2
Q8N442	GUF1	Translation factor GUF1, mitochondrial	Q8N442	sp|Q8N442|GUF1_HUMAN Translation factor GUF1, mitochondrial OS=Homo sapiens OX=9606 GN=GUF1 PE=1 SV=1	74.28	2	4.3	FALSE	FALSE												2.44872								2.44872				2.44872	0	0	0	1				2.44872										2.44872												2.2861												3.16112			2	0.000502849	0	0	0	0	0	0	0	0	0	2	0	0	0	0	0	0	0	0	0	0	0	2	0	0	Q8N442	False	669	35	11	3	3	3	2	TRUE	TRUE	TRUE	TRUE	TRUE	TRUE	TRUE	TRUE	TRUE	FALSE	TRUE	TRUE	1
Q8N4P6	LRRC71	Leucine-rich repeat-containing protein 71	Q8N4P6	sp|Q8N4P6|LRC71_HUMAN Leucine-rich repeat-containing protein 71 OS=Homo sapiens OX=9606 GN=LRRC71 PE=2 SV=1	61.79	1	1.6	FALSE	FALSE								2.4696								2.4696								2.4696	0	0	1	0			2.4696										2.4696												2.21477												2.78343				1	0.00716262	0	0	0	0	0	0	0	0	1	0	0	0	0	0	0	0	0	0	0	0	1	0	0	0	Q8N4P6	False	559	29	11	3	3	2	3	TRUE	TRUE	TRUE	TRUE	TRUE	TRUE	TRUE	TRUE	FALSE	TRUE	TRUE	TRUE	1
Q8N4S0	CCDC82	Coiled-coil domain-containing protein 82	Q8N4S0	sp|Q8N4S0|CCD82_HUMAN Coiled-coil domain-containing protein 82 OS=Homo sapiens OX=9606 GN=CCDC82 PE=1 SV=2	63.96	2	5.1	FALSE	FALSE								1.70204								1.70204								1.70204	0	0	2	0			1.70204								1.61685	1.78722											1.81478	1.69986											1.94888	1.98371					2	0.00539568	0	0	0	0	0	0	1	2	0	0	0	0	0	0	0	0	0	0	1	2	0	0	0	0	Q8N4S0	False	544	23	10	3	3	1	3	TRUE	TRUE	TRUE	TRUE	TRUE	TRUE	FALSE	FALSE	TRUE	TRUE	TRUE	TRUE	2
Q8N9K5	ZNF565	Zinc finger protein 565	Q8N9K5	sp|Q8N9K5|ZN565_HUMAN Zinc finger protein 565 OS=Homo sapiens OX=9606 GN=ZNF565 PE=2 SV=2	62.4	1	2	FALSE	FALSE								4.05592				3.63318				4.05592				3.63318			0.422738	3.84455	0	0	1	2			4.05592	3.63318								4.05592			3.55952	3.70684								3.68477			3.30342	3.46775								4.2524			3.80721	4.01042	1	0.000171204	0	0	0	0	0	0	0	1	0	0	1	1	0	0	0	0	0	0	0	1	0	0	1	1	Q8N9K5	False	539	28	9	3	3	2	1	TRUE	TRUE	TRUE	TRUE	TRUE	TRUE	TRUE	FALSE	TRUE	TRUE	FALSE	FALSE	3
Q8NCF5	NFATC2IP	NFATC2-interacting protein	Q8NCF5	sp|Q8NCF5|NF2IP_HUMAN NFATC2-interacting protein OS=Homo sapiens OX=9606 GN=NFATC2IP PE=1 SV=1	45.79	1	4.1	FALSE	FALSE								3.22281				2.64124				3.22281				2.64124			0.581577	2.93202	0	0	1	2			3.22281	2.64124							3.22281			3.75627	1.5262								3.94431			4.72294	2.07745								3.55485			4.46867	1.77389		1	0	0	0	0	0	0	0	1	0	0	1	1	0	0	0	0	0	0	0	1	0	0	1	1	0	Q8NCF5	False	419	16	9	3	3	2	1	TRUE	TRUE	TRUE	TRUE	TRUE	TRUE	FALSE	TRUE	TRUE	FALSE	FALSE	TRUE	3
Q8ND76	CCNY	Cyclin-Y	Q8ND76	sp|Q8ND76|CCNY_HUMAN Cyclin-Y OS=Homo sapiens OX=9606 GN=CCNY PE=1 SV=2	39.31	1	4.4	FALSE	FALSE								2.78004				2.68594				2.78004				2.68594			0.0941025	2.73299	0	0	3	1			2.78004	2.68594							2.79927	3.06242	2.47843	2.68594									3.27283	3.25069	2.83366	3.40468									3.1313	3.2589	2.79226	3.39834			1	0	0	0	0	0	0	0	1	1	1	1	0	0	0	0	0	0	0	0	1	1	1	1	0	0	Q8ND76	False	341	19	8	3	3	0	2	TRUE	TRUE	TRUE	TRUE	TRUE	TRUE	FALSE	FALSE	FALSE	FALSE	TRUE	TRUE	4
Q8ND90	PNMA1	Paraneoplastic antigen Ma1	Q8ND90	sp|Q8ND90|PNMA1_HUMAN Paraneoplastic antigen Ma1 OS=Homo sapiens OX=9606 GN=PNMA1 PE=1 SV=2	39.74	2	9.1	FALSE	FALSE												2.42381								2.42381				2.42381	0	0	0	1				2.42381										2.42381												3.22056												3.13622			2	0.000502849	0	0	0	0	0	0	0	0	0	2	0	0	0	0	0	0	0	0	0	0	0	2	0	0	Q8ND90	False	353	18	11	3	3	3	2	TRUE	TRUE	TRUE	TRUE	TRUE	TRUE	TRUE	TRUE	TRUE	FALSE	TRUE	TRUE	1
Q8NEV8	EXPH5	Exophilin-5	Q8NEV8	sp|Q8NEV8|EXPH5_HUMAN Exophilin-5 OS=Homo sapiens OX=9606 GN=EXPH5 PE=1 SV=4	222.38	2	1.5	FALSE	FALSE								3.061				2.27709				3.061				2.27709			0.783911	2.66905	0	0	1	1			3.061	2.27709								3.061			2.27709									0.755736			0.0868748									3.25749			2.52478		2	0.00700326	0	0	0	0	0	0	0	1	0	0	1	0	0	0	0	0	0	0	0	1	0	0	1	0	Q8NEV8	False	1989	107	10	3	3	2	2	TRUE	TRUE	TRUE	TRUE	TRUE	TRUE	TRUE	FALSE	TRUE	TRUE	FALSE	TRUE	2
Q8NEZ3	WDR19	WD repeat-containing protein 19	Q8NEZ3	sp|Q8NEZ3|WDR19_HUMAN WD repeat-containing protein 19 OS=Homo sapiens OX=9606 GN=WDR19 PE=1 SV=2	151.48	3	2.5	FALSE	FALSE								3.56458				5.44664				3.56458				5.44664			-1.88207	4.50561	0	0	2	1			3.56458	5.44664							3.35654	3.77261			5.44664								1.81125	1.94203			3.73111								3.68858	3.9691			5.69433		3	0.00313325	0	0	0	0	0	0	1	2	0	0	3	0	0	0	0	0	0	0	1	2	0	0	3	0	Q8NEZ3	False	1342	77	9	3	3	1	2	TRUE	TRUE	TRUE	TRUE	TRUE	TRUE	FALSE	FALSE	TRUE	TRUE	FALSE	TRUE	3
Q8TC26	TMEM163	Transmembrane protein 163	Q8TC26	sp|Q8TC26|TM163_HUMAN Transmembrane protein 163 OS=Homo sapiens OX=9606 GN=TMEM163 PE=1 SV=1	31.45	1	4.8	FALSE	FALSE								3.3887				3.19137				3.3887				3.19137			0.197327	3.29003	0	0	3	2			3.3887	3.19137							3.44996	2.83209	3.88404	3.53879	2.84395								4.17145	3.26829	4.48719	4.50546	3.3952								3.78199	3.02858	4.19787	4.2512	3.09163		1	0.00182542	0	0	0	0	0	0	1	1	1	1	1	0	0	0	0	0	0	0	1	1	1	1	1	0	Q8TC26	False	289	16	7	3	3	0	1	TRUE	TRUE	TRUE	TRUE	TRUE	TRUE	FALSE	FALSE	FALSE	FALSE	FALSE	TRUE	5
Q8TDY2	RB1CC1	RB1-inducible coiled-coil protein 1	Q8TDY2	sp|Q8TDY2|RBCC1_HUMAN RB1-inducible coiled-coil protein 1 OS=Homo sapiens OX=9606 GN=RB1CC1 PE=1 SV=3	182.98	2	2.3	FALSE	FALSE								1.50081				0.949807				1.50081				0.949807			0.551001	1.22531	0	0	2	2			1.50081	0.949807							1.50832		1.49329	0.288679	1.61093								-0.213128		-0.346498	-1.18759	-0.280758								1.84036		1.80713	1.00109	1.85862		2	0	0	0	0	0	0	0	2	0	1	1	1	0	0	0	0	0	0	0	2	0	1	1	1	0	Q8TDY2	False	1594	87	8	3	3	1	1	TRUE	TRUE	TRUE	TRUE	TRUE	TRUE	FALSE	TRUE	FALSE	FALSE	FALSE	TRUE	4
Q8TE58	ADAMTS15	A disintegrin and metalloproteinase with thrombospondin motifs 15	Q8TE58	sp|Q8TE58|ATS15_HUMAN A disintegrin and metalloproteinase with thrombospondin motifs 15 OS=Homo sapiens OX=9606 GN=ADAMTS15 PE=2 SV=1	103.22	2	2.8	FALSE	FALSE								2.51396				2.39427				2.51396				2.39427			0.119698	2.45411	0	0	1	2			2.51396	2.39427								2.51396			1.53889	3.24964								1.30631			0.446283	2.17405								2.71045			1.78658	3.55323	2	0.00491481	0	0	0	0	0	0	0	1	0	0	1	1	0	0	0	0	0	0	0	1	0	0	1	1	Q8TE58	False	950	50	9	3	3	2	1	TRUE	TRUE	TRUE	TRUE	TRUE	TRUE	TRUE	FALSE	TRUE	TRUE	FALSE	FALSE	3
Q8WUD4	CCDC12	Coiled-coil domain-containing protein 12	Q8WUD4	sp|Q8WUD4|CCD12_HUMAN Coiled-coil domain-containing protein 12 OS=Homo sapiens OX=9606 GN=CCDC12 PE=1 SV=1	19.17	2	10.2	FALSE	FALSE								4.49735				5.31078				4.49735				5.31078			-0.813438	4.90406	0	0	1	1			4.49735	5.31078								4.49735		5.31078										5.76362		7.10753										4.69383		6.02319			2	0.0095686	0	0	0	0	0	0	0	1	0	2	0	0	0	0	0	0	0	0	0	1	0	2	0	0	Q8WUD4	False	166	9	10	3	3	2	2	TRUE	TRUE	TRUE	TRUE	TRUE	TRUE	TRUE	FALSE	TRUE	FALSE	TRUE	TRUE	2
Q8WZA0	LZIC	Protein LZIC	Q8WZA0	sp|Q8WZA0|LZIC_HUMAN Protein LZIC OS=Homo sapiens OX=9606 GN=LZIC PE=1 SV=1	21.48	2	10	FALSE	FALSE												3.7053								3.7053				3.7053	0	0	0	1				3.7053										3.7053												5.35004												4.41771			2	0.00199104	0	0	0	0	0	0	0	0	0	2	0	0	0	0	0	0	0	0	0	0	0	2	0	0	Q8WZA0	False	190	10	11	3	3	3	2	TRUE	TRUE	TRUE	TRUE	TRUE	TRUE	TRUE	TRUE	TRUE	FALSE	TRUE	TRUE	1
Q92889	ERCC4	DNA repair endonuclease XPF	Q92889	sp|Q92889|XPF_HUMAN DNA repair endonuclease XPF OS=Homo sapiens OX=9606 GN=ERCC4 PE=1 SV=3	104.42	3	3.4	FALSE	FALSE								2.95125				2.13432				2.95125				2.13432			0.816929	2.54278	0	0	2	2			2.95125	2.13432							2.74001	3.16249		2.38871	1.87992								1.78908	1.92626		1.68296	0.75875								3.07204	3.35897		3.10112	2.12761		3	0.000502849	0	0	0	0	0	0	2	1	0	2	2	0	0	0	0	0	0	0	2	1	0	2	2	0	Q92889	False	916	51	8	3	3	1	1	TRUE	TRUE	TRUE	TRUE	TRUE	TRUE	FALSE	FALSE	TRUE	FALSE	FALSE	TRUE	4
Q92990	GLMN	Glomulin	Q92990	sp|Q92990|GLMN_HUMAN Glomulin OS=Homo sapiens OX=9606 GN=GLMN PE=1 SV=2	68.16	1	1.7	FALSE	FALSE								1.71476				2.50434				1.71476				2.50434			-0.78958	2.10955	0	0	1	1			1.71476	2.50434								1.71476		2.50434										1.0635		2.38355										1.91125		3.21675			1	0.00329598	0	0	0	0	0	0	0	1	0	1	0	0	0	0	0	0	0	0	0	1	0	1	0	0	Q92990	False	594	34	10	3	3	2	2	TRUE	TRUE	TRUE	TRUE	TRUE	TRUE	TRUE	FALSE	TRUE	FALSE	TRUE	TRUE	2
Q96AC1	FERMT2	Fermitin family homolog 2	Q96AC1	sp|Q96AC1|FERM2_HUMAN Fermitin family homolog 2 OS=Homo sapiens OX=9606 GN=FERMT2 PE=1 SV=1	77.81	5	8.2	FALSE	FALSE								2.06776				3.63141				2.06776				3.63141			-1.56364	2.84958	0	0	1	2			2.06776	3.63141							2.06776			3.98875	3.27406								1.5798			3.74597	2.61586								2.3998			4.70116	3.52175		5	0.000341297	0	0	0	0	0	0	1	0	0	5	1	0	0	0	0	0	0	0	1	0	0	5	1	0	Q96AC1	False	680	37	9	3	3	2	1	TRUE	TRUE	TRUE	TRUE	TRUE	TRUE	FALSE	TRUE	TRUE	FALSE	FALSE	TRUE	3
Q96GR4	ZDHHC12	Palmitoyltransferase ZDHHC12	Q96GR4	sp|Q96GR4|ZDH12_HUMAN Palmitoyltransferase ZDHHC12 OS=Homo sapiens OX=9606 GN=ZDHHC12 PE=1 SV=2	30.79	1	3.4	FALSE	FALSE								2.74351				3.55377				2.74351				3.55377			-0.81026	3.14864	0	0	2	3			2.74351	3.55377								2.33042	3.15659	3.65661	3.1336	3.8711								3.5967	4.58982	5.45335	4.51492	5.26944								2.5269	3.47043	4.36901	3.38129	4.17468	1	0	0	0	0	0	0	0	0	1	1	1	1	1	0	0	0	0	0	0	0	1	1	1	1	1	Q96GR4	False	267	9	7	3	3	1	0	TRUE	TRUE	TRUE	TRUE	TRUE	TRUE	TRUE	FALSE	FALSE	FALSE	FALSE	FALSE	5
Q96K62	ZBTB45	Zinc finger and BTB domain-containing protein 45	Q96K62	sp|Q96K62|ZBT45_HUMAN Zinc finger and BTB domain-containing protein 45 OS=Homo sapiens OX=9606 GN=ZBTB45 PE=1 SV=1	53.97	4	10.4	FALSE	FALSE								3.06901				2.85651				3.06901				2.85651			0.212498	2.96276	0	0	2	2			3.06901	2.85651								2.91699	3.22102		2.86078	2.85224								3.03127	3.50224		3.0901	3.09858								3.11348	3.53485		3.10847	3.15582	4	0.00491481	0	0	0	0	0	0	0	3	2	0	3	2	0	0	0	0	0	0	0	3	2	0	3	2	Q96K62	False	511	20	8	3	3	1	1	TRUE	TRUE	TRUE	TRUE	TRUE	TRUE	TRUE	FALSE	FALSE	TRUE	FALSE	FALSE	4
Q96MU6	ZNF778	Zinc finger protein 778	Q96MU6	sp|Q96MU6|ZN778_HUMAN Zinc finger protein 778 OS=Homo sapiens OX=9606 GN=ZNF778 PE=1 SV=3	81.91	1	1.6	FALSE	FALSE								3.02159				3.66775				3.02159				3.66775			-0.646161	3.34467	0	0	3	2			3.02159	3.66775							2.0516	3.72247	3.2907		3.36825	3.96725							1.64381	3.02939	2.76457		2.79022	3.40624							2.38363	3.91896	3.60454		3.61594	4.27084	1	0.000502849	0	0	0	0	0	0	1	1	1	0	1	1	0	0	0	0	0	0	1	1	1	0	1	1	Q96MU6	False	729	35	7	3	3	0	1	TRUE	TRUE	TRUE	TRUE	TRUE	TRUE	FALSE	FALSE	FALSE	TRUE	FALSE	FALSE	5
Q96NJ6	ZFP3	Zinc finger protein 3 homolog	Q96NJ6	sp|Q96NJ6|ZFP3_HUMAN Zinc finger protein 3 homolog OS=Homo sapiens OX=9606 GN=ZFP3 PE=1 SV=1	57.62	1	2.2	FALSE	FALSE												0.257737								0.257737				0.257737	0	0	0	1				0.257737											0.257737												0.054101												0.505426		1	0.00700326	0	0	0	0	0	0	0	0	0	0	1	0	0	0	0	0	0	0	0	0	0	0	1	0	Q96NJ6	False	502	27	11	3	3	3	2	TRUE	TRUE	TRUE	TRUE	TRUE	TRUE	TRUE	TRUE	TRUE	TRUE	FALSE	TRUE	1
Q96SC8	DMRTA2	Doublesex- and mab-3-related transcription factor A2	Q96SC8	sp|Q96SC8|DMTA2_HUMAN Doublesex- and mab-3-related transcription factor A2 OS=Homo sapiens OX=9606 GN=DMRTA2 PE=2 SV=2	53.32	1	3.3	FALSE	FALSE												2.2901								2.2901				2.2901	0	0	0	3				2.2901										2.88642	0.942855	3.04101										3.46077	1.10179	3.21696										3.59883	1.19054	3.3446	1	0	0	0	0	0	0	0	0	0	0	1	1	1	0	0	0	0	0	0	0	0	0	1	1	1	Q96SC8	False	542	21	9	3	3	3	0	TRUE	TRUE	TRUE	TRUE	TRUE	TRUE	TRUE	TRUE	TRUE	FALSE	FALSE	FALSE	3
Q9BQ95	ECSIT	Evolutionarily conserved signaling intermediate in Toll pathway, mitochondrial	Q9BQ95	sp|Q9BQ95|ECSIT_HUMAN Evolutionarily conserved signaling intermediate in Toll pathway, mitochondrial OS=Homo sapiens OX=9606 GN=ECSIT PE=1 SV=1	49.12	1	4.4	FALSE	FALSE								3.48542				2.9608				3.48542				2.9608			0.524624	3.22311	0	0	1	2			3.48542	2.9608								3.48542		2.89738		3.02422								3.46219		3.40461		3.13306								3.68191		3.60978		3.32781	1	0.00685267	0	0	0	0	0	0	0	1	0	1	0	1	0	0	0	0	0	0	0	1	0	1	0	1	Q9BQ95	False	431	22	9	3	3	2	1	TRUE	TRUE	TRUE	TRUE	TRUE	TRUE	TRUE	FALSE	TRUE	FALSE	TRUE	FALSE	3
Q9BRS8	LARP6	La-related protein 6	Q9BRS8	sp|Q9BRS8|LARP6_HUMAN La-related protein 6 OS=Homo sapiens OX=9606 GN=LARP6 PE=1 SV=1	54.7	2	5.1	FALSE	FALSE								1.78872				2.70475				1.78872				2.70475			-0.916031	2.24673	0	0	2	1			1.78872	2.70475								2.33047	1.24697	2.70475										1.85978	0.943233	2.76453										2.52695	1.5608	3.41716			2	0.000171204	0	0	0	0	0	0	0	2	2	2	0	0	0	0	0	0	0	0	0	2	2	2	0	0	Q9BRS8	False	491	30	9	3	3	1	2	TRUE	TRUE	TRUE	TRUE	TRUE	TRUE	TRUE	FALSE	FALSE	FALSE	TRUE	TRUE	3
Q9BTV7	CABLES2	CDK5 and ABL1 enzyme substrate 2	Q9BTV7	sp|Q9BTV7|CABL2_HUMAN CDK5 and ABL1 enzyme substrate 2 OS=Homo sapiens OX=9606 GN=CABLES2 PE=1 SV=3	52.2	2	6.3	FALSE	FALSE								2.38696								2.38696								2.38696	0	0	2	0			2.38696									3.10008	1.67383											3.21436	1.95505											3.29657	1.98766				2	0.0095686	0	0	0	0	0	0	0	1	2	0	0	0	0	0	0	0	0	0	0	1	2	0	0	0	Q9BTV7	False	478	20	10	3	3	1	3	TRUE	TRUE	TRUE	TRUE	TRUE	TRUE	TRUE	FALSE	FALSE	TRUE	TRUE	TRUE	2
Q9BZE2	PUS3	tRNA pseudouridine(38/39) synthase	Q9BZE2	sp|Q9BZE2|PUS3_HUMAN tRNA pseudouridine(38/39) synthase OS=Homo sapiens OX=9606 GN=PUS3 PE=1 SV=3	55.61	1	1.9	FALSE	FALSE								3.26714				2.82194				3.26714				2.82194			0.445202	3.04454	0	0	1	3			3.26714	2.82194							3.26714			3.06988	3.46531	1.93062							3.13065			3.17857	3.15858	1.6409							3.59918			3.78229	3.713	2.2342	1	0	0	0	0	0	0	0	1	0	0	1	1	1	0	0	0	0	0	0	1	0	0	1	1	1	Q9BZE2	False	481	29	8	3	3	2	0	TRUE	TRUE	TRUE	TRUE	TRUE	TRUE	FALSE	TRUE	TRUE	FALSE	FALSE	FALSE	4
Q9H013	ADAM19	Disintegrin and metalloproteinase domain-containing protein 19	Q9H013	sp|Q9H013|ADA19_HUMAN Disintegrin and metalloproteinase domain-containing protein 19 OS=Homo sapiens OX=9606 GN=ADAM19 PE=1 SV=3	104.93	1	1.2	FALSE	FALSE								3.83371				3.30727				3.83371				3.30727			0.526438	3.57049	0	0	2	3			3.83371	3.30727								3.79873	3.86868	4.43242	3.25652	2.23286								2.74308	2.97998	3.90724	2.31592	1.30928								3.99522	4.18252	5.14483	3.50421	2.53645	1	0	0	0	0	0	0	0	0	1	1	1	1	1	0	0	0	0	0	0	0	1	1	1	1	1	Q9H013	False	955	45	7	3	3	1	0	TRUE	TRUE	TRUE	TRUE	TRUE	TRUE	TRUE	FALSE	FALSE	FALSE	FALSE	FALSE	5
Q9H0K6	PUS7L	Pseudouridylate synthase PUS7L	Q9H0K6	sp|Q9H0K6|PUS7L_HUMAN Pseudouridylate synthase PUS7L OS=Homo sapiens OX=9606 GN=PUS7L PE=1 SV=1	80.65	1	1.6	FALSE	FALSE												2.25987								2.25987				2.25987	0	0	0	2				2.25987										2.1076		2.41214										1.58241		1.48855										2.82		2.71572	1	0.000171204	0	0	0	0	0	0	0	0	0	1	0	1	0	0	0	0	0	0	0	0	0	1	0	1	Q9H0K6	False	701	45	10	3	3	3	1	TRUE	TRUE	TRUE	TRUE	TRUE	TRUE	TRUE	TRUE	TRUE	FALSE	TRUE	FALSE	2
Q9H0M0	WWP1	NEDD4-like E3 ubiquitin-protein ligase WWP1	Q9H0M0	sp|Q9H0M0|WWP1_HUMAN NEDD4-like E3 ubiquitin-protein ligase WWP1 OS=Homo sapiens OX=9606 GN=WWP1 PE=1 SV=1	105.14	1	1.4	FALSE	FALSE												1.85625								1.85625				1.85625	0	0	0	2				1.85625										2.21379	1.49871											1.6569	0.526397											2.9262	1.7464		1	0.000502849	0	0	0	0	0	0	0	0	0	1	1	0	0	0	0	0	0	0	0	0	0	1	1	0	Q9H0M0	False	922	46	10	3	3	3	1	TRUE	TRUE	TRUE	TRUE	TRUE	TRUE	TRUE	TRUE	TRUE	FALSE	FALSE	TRUE	2
Q9H1P3	OSBPL2	Oxysterol-binding protein-related protein 2	Q9H1P3	sp|Q9H1P3|OSBL2_HUMAN Oxysterol-binding protein-related protein 2 OS=Homo sapiens OX=9606 GN=OSBPL2 PE=1 SV=1	55.17	1	2.1	FALSE	FALSE												4.58069								4.58069				4.58069	0	0	0	1				4.58069											4.58069												4.37705												4.82838		1	0	0	0	0	0	0	0	0	0	0	0	1	0	0	0	0	0	0	0	0	0	0	0	1	0	Q9H1P3	False	480	27	11	3	3	3	2	TRUE	TRUE	TRUE	TRUE	TRUE	TRUE	TRUE	TRUE	TRUE	TRUE	FALSE	TRUE	1
Q9H3F6	KCTD10	BTB/POZ domain-containing adapter for CUL3-mediated RhoA degradation protein 3	Q9H3F6	sp|Q9H3F6|BACD3_HUMAN BTB/POZ domain-containing adapter for CUL3-mediated RhoA degradation protein 3 OS=Homo sapiens OX=9606 GN=KCTD10 PE=1 SV=1	35.41	2	5.8	FALSE	FALSE								1.69244				2.07295				1.69244				2.07295			-0.380509	1.8827	0	0	1	1			1.69244	2.07295							1.69244					2.07295							2.16601					2.39329							2.02448					2.37654	2	0.00182542	0	0	0	0	0	0	2	0	0	0	0	1	0	0	0	0	0	0	2	0	0	0	0	1	Q9H3F6	False	313	19	10	3	3	2	2	TRUE	TRUE	TRUE	TRUE	TRUE	TRUE	FALSE	TRUE	TRUE	TRUE	TRUE	FALSE	2
Q9H446	RWDD1	RWD domain-containing protein 1	Q9H446	sp|Q9H446|RWDD1_HUMAN RWD domain-containing protein 1 OS=Homo sapiens OX=9606 GN=RWDD1 PE=1 SV=1	27.92	2	8.2	FALSE	FALSE												2.72437								2.72437				2.72437	0	0	0	2				2.72437										3.48476		1.96398										5.45143		3.53225										4.19717		2.26756	2	0	0	0	0	0	0	0	0	0	0	2	0	1	0	0	0	0	0	0	0	0	0	2	0	1	Q9H446	False	243	8	10	3	3	3	1	TRUE	TRUE	TRUE	TRUE	TRUE	TRUE	TRUE	TRUE	TRUE	FALSE	TRUE	FALSE	2
Q9H869	YY1AP1	YY1-associated protein 1	Q9H869	sp|Q9H869|YYAP1_HUMAN YY1-associated protein 1 OS=Homo sapiens OX=9606 GN=YY1AP1 PE=1 SV=2	87.89	1	1.9	FALSE	FALSE												3.8986								3.8986				3.8986	0	0	0	1				3.8986												3.8986												3.51267												4.20219	1	0.000171204	0	0	0	0	0	0	0	0	0	0	0	1	0	0	0	0	0	0	0	0	0	0	0	1	Q9H869	False	796	31	11	3	3	3	2	TRUE	TRUE	TRUE	TRUE	TRUE	TRUE	TRUE	TRUE	TRUE	TRUE	TRUE	FALSE	1
Q9H8K7	PAAT	ATPase PAAT	Q9H8K7	sp|Q9H8K7|PAAT_HUMAN ATPase PAAT OS=Homo sapiens OX=9606 GN=PAAT PE=1 SV=2	49.22	2	5.6	FALSE	FALSE								2.4734				3.85837				2.4734				3.85837			-1.38497	3.16589	0	0	2	2			2.4734	3.85837							1.81439		3.13241		4.25432	3.46242							1.781		2.98068		4.05069	3.27581							2.14643		3.44624		4.50201	3.76601	2	0	0	0	0	0	0	0	1	0	2	0	1	2	0	0	0	0	0	0	1	0	2	0	1	2	Q9H8K7	False	445	27	8	3	3	1	1	TRUE	TRUE	TRUE	TRUE	TRUE	TRUE	FALSE	TRUE	FALSE	TRUE	FALSE	FALSE	4
Q9H8Y5	ANKZF1	tRNA endonuclease ANKZF1	Q9H8Y5	sp|Q9H8Y5|ANKZ1_HUMAN tRNA endonuclease ANKZF1 OS=Homo sapiens OX=9606 GN=ANKZF1 PE=1 SV=1	80.88	1	1.9	FALSE	FALSE								3.65494				3.54553				3.65494				3.54553			0.109403	3.60023	0	0	2	1			3.65494	3.54553								3.41097	3.89891		3.54553									2.7597	3.4146		3.00932									3.60745	4.21274		3.79322		1	0.00491481	0	0	0	0	0	0	0	1	1	0	1	0	0	0	0	0	0	0	0	1	1	0	1	0	Q9H8Y5	False	726	34	9	3	3	1	2	TRUE	TRUE	TRUE	TRUE	TRUE	TRUE	TRUE	FALSE	FALSE	TRUE	FALSE	TRUE	3
Q9HB19	PLEKHA2	Pleckstrin homology domain-containing family A member 2	Q9HB19	sp|Q9HB19|PKHA2_HUMAN Pleckstrin homology domain-containing family A member 2 OS=Homo sapiens OX=9606 GN=PLEKHA2 PE=1 SV=3	47.21	1	3.3	FALSE	FALSE								3.82902				3.53602				3.82902				3.53602			0.292997	3.68252	0	0	2	2			3.82902	3.53602							3.66784	3.99019		3.80514	3.2669								3.99702	4.03408		4.37949	3.42584								3.99988	4.18668		4.51754	3.51459		1	0	0	0	0	0	0	0	1	1	0	1	1	0	0	0	0	0	0	0	1	1	0	1	1	0	Q9HB19	False	425	21	8	3	3	1	1	TRUE	TRUE	TRUE	TRUE	TRUE	TRUE	FALSE	FALSE	TRUE	FALSE	FALSE	TRUE	4
Q9HB20	PLEKHA3	Pleckstrin homology domain-containing family A member 3	Q9HB20	sp|Q9HB20|PKHA3_HUMAN Pleckstrin homology domain-containing family A member 3 OS=Homo sapiens OX=9606 GN=PLEKHA3 PE=1 SV=2	33.84	1	5.7	FALSE	FALSE								3.70558				3.72011				3.70558				3.72011			-0.0145369	3.71284	0	0	2	3			3.70558	3.72011							3.97925	3.4319		3.73089	3.569	3.86045							4.70075	3.8681		4.69756	4.12025	4.42872							4.31129	3.62838		4.4433	3.81669	4.16403	1	0	0	0	0	0	0	0	1	1	0	1	1	1	0	0	0	0	0	0	1	1	0	1	1	1	Q9HB20	False	300	16	7	3	3	1	0	TRUE	TRUE	TRUE	TRUE	TRUE	TRUE	FALSE	FALSE	TRUE	FALSE	FALSE	FALSE	5
Q9HBM0	VEZT	Vezatin	Q9HBM0	sp|Q9HBM0|VEZA_HUMAN Vezatin OS=Homo sapiens OX=9606 GN=VEZT PE=1 SV=3	88.61	2	3	FALSE	FALSE								2.2953				2.63552				2.2953				2.63552			-0.340222	2.46541	0	0	1	1			2.2953	2.63552							2.2953				2.63552								1.92933				2.09931								2.62734				2.88321		2	0.00652848	0	0	0	0	0	0	1	0	0	0	2	0	0	0	0	0	0	0	1	0	0	0	2	0	Q9HBM0	False	779	34	10	3	3	2	2	TRUE	TRUE	TRUE	TRUE	TRUE	TRUE	FALSE	TRUE	TRUE	TRUE	FALSE	TRUE	2
Q9NQZ2	UTP3	Something about silencing protein 10	Q9NQZ2	sp|Q9NQZ2|SAS10_HUMAN Something about silencing protein 10 OS=Homo sapiens OX=9606 GN=UTP3 PE=1 SV=1	54.53	1	2.1	FALSE	FALSE												2.81264								2.81264				2.81264	0	0	0	2				2.81264										2.55485	3.07044											3.71416	3.81433											3.26725	3.31813		1	0	0	0	0	0	0	0	0	0	0	1	1	0	0	0	0	0	0	0	0	0	0	1	1	0	Q9NQZ2	False	479	14	10	3	3	3	1	TRUE	TRUE	TRUE	TRUE	TRUE	TRUE	TRUE	TRUE	TRUE	FALSE	FALSE	TRUE	2
Q9NTG7	SIRT3	NAD-dependent protein deacetylase sirtuin-3, mitochondrial	Q9NTG7	sp|Q9NTG7|SIR3_HUMAN NAD-dependent protein deacetylase sirtuin-3, mitochondrial OS=Homo sapiens OX=9606 GN=SIRT3 PE=1 SV=2	43.55	1	2.8	FALSE	FALSE								2.02395				3.32009				2.02395				3.32009			-1.29614	2.67202	0	0	1	1			2.02395	3.32009							2.02395				3.32009								2.42352				3.54941								2.35599				3.56778		1	0.000502849	0	0	0	0	0	0	1	0	0	0	1	0	0	0	0	0	0	0	1	0	0	0	1	0	Q9NTG7	False	399	20	10	3	3	2	2	TRUE	TRUE	TRUE	TRUE	TRUE	TRUE	FALSE	TRUE	TRUE	TRUE	FALSE	TRUE	2
Q9NUJ3	TCP11L1	T-complex protein 11-like protein 1	Q9NUJ3	sp|Q9NUJ3|T11L1_HUMAN T-complex protein 11-like protein 1 OS=Homo sapiens OX=9606 GN=TCP11L1 PE=1 SV=1	57	1	2.6	FALSE	FALSE								4.08866				4.6358				4.08866				4.6358			-0.547138	4.36223	0	0	3	1			4.08866	4.6358							3.63683	4.3158	4.31337			4.6358							3.45143	3.84511	4.00963			4.29718							3.96886	4.51228	4.6272			4.93939	1	0.000502849	0	0	0	0	0	0	1	1	1	0	0	1	0	0	0	0	0	0	1	1	1	0	0	1	Q9NUJ3	False	509	30	8	3	3	0	2	TRUE	TRUE	TRUE	TRUE	TRUE	TRUE	FALSE	FALSE	FALSE	TRUE	TRUE	FALSE	4
Q9NZC7	WWOX	WW domain-containing oxidoreductase	Q9NZC7	sp|Q9NZC7|WWOX_HUMAN WW domain-containing oxidoreductase OS=Homo sapiens OX=9606 GN=WWOX PE=1 SV=1	46.65	1	3.6	FALSE	FALSE								3.34486				3.04389				3.34486				3.04389			0.300972	3.19438	0	0	3	3			3.34486	3.04389							3.36836	3.0518	3.61443	1.34227	3.80262	3.98678							3.56629	2.96444	3.69402	1.78538	3.83031	4.03149							3.7004	3.24829	3.92826	2.05468	4.05031	4.29037	1	0	0	0	0	0	0	0	1	1	1	1	1	1	0	0	0	0	0	0	1	1	1	1	1	1	Q9NZC7	False	414	23	6	3	3	0	0	TRUE	TRUE	TRUE	TRUE	TRUE	TRUE	FALSE	FALSE	FALSE	FALSE	FALSE	FALSE	6
Q9NZE8	MRPL35	Large ribosomal subunit protein bL35m	Q9NZE8	sp|Q9NZE8|RM35_HUMAN Large ribosomal subunit protein bL35m OS=Homo sapiens OX=9606 GN=MRPL35 PE=1 SV=3	21.5	1	5.3	FALSE	FALSE								2.67672				3.15445				2.67672				3.15445			-0.477726	2.91558	0	0	1	2			2.67672	3.15445								2.67672		3.26838	3.04051									3.52796		4.65009	4.0068									2.87321		3.98079	3.2882		1	0	0	0	0	0	0	0	0	1	0	1	1	0	0	0	0	0	0	0	0	1	0	1	1	0	Q9NZE8	False	188	12	9	3	3	2	1	TRUE	TRUE	TRUE	TRUE	TRUE	TRUE	TRUE	FALSE	TRUE	FALSE	FALSE	TRUE	3
Q9P015	MRPL15	Large ribosomal subunit protein uL15m	Q9P015	sp|Q9P015|RM15_HUMAN Large ribosomal subunit protein uL15m OS=Homo sapiens OX=9606 GN=MRPL15 PE=1 SV=1	33.4	1	3	FALSE	FALSE								1.86537				2.01309				1.86537				2.01309			-0.147721	1.93923	0	0	1	1			1.86537	2.01309							1.86537			2.01309									2.4994			2.89229									2.1974			2.72549			1	0.00636943	0	0	0	0	0	0	1	0	0	1	0	0	0	0	0	0	0	0	1	0	0	1	0	0	Q9P015	False	296	17	10	3	3	2	2	TRUE	TRUE	TRUE	TRUE	TRUE	TRUE	FALSE	TRUE	TRUE	FALSE	TRUE	TRUE	2
Q9P0W8	SPATA7	Spermatogenesis-associated protein 7	Q9P0W8	sp|Q9P0W8|SPAT7_HUMAN Spermatogenesis-associated protein 7 OS=Homo sapiens OX=9606 GN=SPATA7 PE=1 SV=3	67.68	5	9.5	FALSE	FALSE								3.5357				3.67353				3.5357				3.67353			-0.137838	3.60461	0	0	2	1			3.5357	3.67353							3.53478	3.53661			3.67353								2.89872	2.61526			2.86723								3.86681	3.7331			3.92122		5	0	0	0	0	0	0	0	3	3	0	0	3	0	0	0	0	0	0	0	3	3	0	0	3	0	Q9P0W8	False	599	41	9	3	3	1	2	TRUE	TRUE	TRUE	TRUE	TRUE	TRUE	FALSE	FALSE	TRUE	TRUE	FALSE	TRUE	3
Q9P2M7	CGN	Cingulin	Q9P2M7	sp|Q9P2M7|CING_HUMAN Cingulin OS=Homo sapiens OX=9606 GN=CGN PE=1 SV=3	136.97	2	1.5	FALSE	FALSE								3.91421				4.015				3.91421				4.015			-0.100792	3.9646	0	0	1	1			3.91421	4.015							3.91421			4.015									2.50642			2.85239									4.24625			4.72741			2	0	0	0	0	0	0	0	1	0	0	2	0	0	0	0	0	0	0	0	1	0	0	2	0	0	Q9P2M7	False	1203	70	10	3	3	2	2	TRUE	TRUE	TRUE	TRUE	TRUE	TRUE	FALSE	TRUE	TRUE	FALSE	TRUE	TRUE	2
Q9P2S6	ANKMY1	Ankyrin repeat and MYND domain-containing protein 1	Q9P2S6	sp|Q9P2S6|ANKY1_HUMAN Ankyrin repeat and MYND domain-containing protein 1 OS=Homo sapiens OX=9606 GN=ANKMY1 PE=2 SV=2	105.45	1	2	FALSE	FALSE								2.86263				1.81145				2.86263				1.81145			1.05117	2.33704	0	0	1	2			2.86263	1.81145								2.86263		1.18327		2.43964								1.68412		0.535228		1.3932								3.05911		1.89567		2.74322	1	0.000171204	0	0	0	0	0	0	0	1	0	1	0	1	0	0	0	0	0	0	0	1	0	1	0	1	Q9P2S6	False	941	49	9	3	3	2	1	TRUE	TRUE	TRUE	TRUE	TRUE	TRUE	TRUE	FALSE	TRUE	FALSE	TRUE	FALSE	3
Q9UBC5	MYO1A	Unconventional myosin-Ia	Q9UBC5	sp|Q9UBC5|MYO1A_HUMAN Unconventional myosin-Ia OS=Homo sapiens OX=9606 GN=MYO1A PE=1 SV=1	118.33	1	1.5	FALSE	FALSE								3.77996								3.77996								3.77996	0	0	1	0			3.77996								3.77996												2.45706												4.112						1	0.00329598	0	0	0	0	0	0	1	0	0	0	0	0	0	0	0	0	0	0	1	0	0	0	0	0	Q9UBC5	False	1043	66	11	3	3	2	3	TRUE	TRUE	TRUE	TRUE	TRUE	TRUE	FALSE	TRUE	TRUE	TRUE	TRUE	TRUE	1
Q9UGM3	DMBT1	Deleted in malignant brain tumors 1 protein	Q9UGM3	sp|Q9UGM3|DMBT1_HUMAN Deleted in malignant brain tumors 1 protein OS=Homo sapiens OX=9606 GN=DMBT1 PE=1 SV=2	260.57	1	0.6	FALSE	FALSE								4.13291								4.13291								4.13291	0	0	1	0			4.13291										4.13291												2.34375												4.44675				1	0.00925024	0	0	0	0	0	0	0	0	1	0	0	0	0	0	0	0	0	0	0	0	1	0	0	0	Q9UGM3	False	2413	84	11	3	3	2	3	TRUE	TRUE	TRUE	TRUE	TRUE	TRUE	TRUE	TRUE	FALSE	TRUE	TRUE	TRUE	1
Q9UH03	SEPTIN3	Neuronal-specific septin-3	Q9UH03	sp|Q9UH03|SEPT3_HUMAN Neuronal-specific septin-3 OS=Homo sapiens OX=9606 GN=SEPTIN3 PE=1 SV=3	40.68	1	2.8	FALSE	FALSE												3.21245								3.21245				3.21245	0	0	0	3				3.21245										3.35349	2.53416	3.74971										3.99823	2.76349	3.99605										4.06589	2.78185	4.05329	1	0	0	0	0	0	0	0	0	0	0	1	1	1	0	0	0	0	0	0	0	0	0	1	1	1	Q9UH03	False	358	20	9	3	3	3	0	TRUE	TRUE	TRUE	TRUE	TRUE	TRUE	TRUE	TRUE	TRUE	FALSE	FALSE	FALSE	3
Q9UI95	MAD2L2	Mitotic spindle assembly checkpoint protein MAD2B	Q9UI95	sp|Q9UI95|MD2L2_HUMAN Mitotic spindle assembly checkpoint protein MAD2B OS=Homo sapiens OX=9606 GN=MAD2L2 PE=1 SV=2	24.32	1	3.8	FALSE	FALSE								1.74073				2.20415				1.74073				2.20415			-0.463415	1.97244	0	0	1	1			1.74073	2.20415								1.74073			2.20415									3.00701			3.58548									1.93722			2.45184		1	0.000171204	0	0	0	0	0	0	0	1	0	0	1	0	0	0	0	0	0	0	0	1	0	0	1	0	Q9UI95	False	211	9	10	3	3	2	2	TRUE	TRUE	TRUE	TRUE	TRUE	TRUE	TRUE	FALSE	TRUE	TRUE	FALSE	TRUE	2
Q9UJU2	LEF1	Lymphoid enhancer-binding factor 1	Q9UJU2	sp|Q9UJU2|LEF1_HUMAN Lymphoid enhancer-binding factor 1 OS=Homo sapiens OX=9606 GN=LEF1 PE=1 SV=1	44.17	1	2.8	FALSE	FALSE												1.25519								1.25519				1.25519	0	0	0	1				1.25519										1.25519												2.31497												1.9676			1	0.000502849	0	0	0	0	0	0	0	0	0	1	0	0	0	0	0	0	0	0	0	0	0	1	0	0	Q9UJU2	False	399	15	11	3	3	3	2	TRUE	TRUE	TRUE	TRUE	TRUE	TRUE	TRUE	TRUE	TRUE	FALSE	TRUE	TRUE	1
Q9UJU5	FOXD3	Forkhead box protein D3	Q9UJU5	sp|Q9UJU5|FOXD3_HUMAN Forkhead box protein D3 OS=Homo sapiens OX=9606 GN=FOXD3 PE=1 SV=1	47.6	1	6.5	FALSE	FALSE								1.30505				2.32635				1.30505				2.32635			-1.02129	1.8157	0	0	2	1			1.30505	2.32635								1.2337	1.37641	2.32635										1.96946	2.27912	3.59258										1.43018	1.69024	3.03875			1	0.00231942	0	0	0	0	0	0	0	1	1	1	0	0	0	0	0	0	0	0	0	1	1	1	0	0	Q9UJU5	False	478	13	9	3	3	1	2	TRUE	TRUE	TRUE	TRUE	TRUE	TRUE	TRUE	FALSE	FALSE	FALSE	TRUE	TRUE	3
Q9UKZ9	PCOLCE2	Procollagen C-endopeptidase enhancer 2	Q9UKZ9	sp|Q9UKZ9|PCOC2_HUMAN Procollagen C-endopeptidase enhancer 2 OS=Homo sapiens OX=9606 GN=PCOLCE2 PE=1 SV=1	45.69	1	2.7	FALSE	FALSE												3.55392								3.55392				3.55392	0	0	0	2				3.55392											3.62425	3.48359											3.71607	3.59243											3.87194	3.78718	1	0.00700326	0	0	0	0	0	0	0	0	0	0	1	1	0	0	0	0	0	0	0	0	0	0	1	1	Q9UKZ9	False	415	22	10	3	3	3	1	TRUE	TRUE	TRUE	TRUE	TRUE	TRUE	TRUE	TRUE	TRUE	TRUE	FALSE	FALSE	2
Q9ULQ0	STRIP2	Striatin-interacting protein 2	Q9ULQ0	sp|Q9ULQ0|STRP2_HUMAN Striatin-interacting protein 2 OS=Homo sapiens OX=9606 GN=STRIP2 PE=1 SV=2	95.3	1	2.6	FALSE	FALSE												6.87697								6.87697				6.87697	0	0	0	1				6.87697										6.87697												6.55824												7.58938			1	0.000502849	0	0	0	0	0	0	0	0	0	1	0	0	0	0	0	0	0	0	0	0	0	1	0	0	Q9ULQ0	False	834	39	11	3	3	3	2	TRUE	TRUE	TRUE	TRUE	TRUE	TRUE	TRUE	TRUE	TRUE	FALSE	TRUE	TRUE	1
Q9ULU4	ZMYND8	MYND-type zinc finger-containing chromatin reader ZMYND8	Q9ULU4	sp|Q9ULU4|ZMYD8_HUMAN MYND-type zinc finger-containing chromatin reader ZMYND8 OS=Homo sapiens OX=9606 GN=ZMYND8 PE=1 SV=2	131.61	2	1.7	FALSE	FALSE												4.1014								4.1014				4.1014	0	0	0	1				4.1014										4.1014												3.09079												4.81381			2	0	0	0	0	0	0	0	0	0	0	2	0	0	0	0	0	0	0	0	0	0	0	2	0	0	Q9ULU4	False	1186	63	11	3	3	3	2	TRUE	TRUE	TRUE	TRUE	TRUE	TRUE	TRUE	TRUE	TRUE	FALSE	TRUE	TRUE	1
Q9UMW8	USP18	Ubl carboxyl-terminal hydrolase 18	Q9UMW8	sp|Q9UMW8|UBP18_HUMAN Ubl carboxyl-terminal hydrolase 18 OS=Homo sapiens OX=9606 GN=USP18 PE=1 SV=1	42.98	1	3.5	FALSE	FALSE								4.0093				3.32704				4.0093				3.32704			0.682257	3.66817	0	0	2	3			4.0093	3.32704							3.53004	4.48855		3.33656	3.66002	2.98454							4.55109	5.22431		4.60279	4.51083	3.85237							3.86208	4.68504		4.04897	3.90771	3.28812	1	0.000171204	0	0	0	0	0	0	1	1	0	1	1	1	0	0	0	0	0	0	1	1	0	1	1	1	Q9UMW8	False	372	13	7	3	3	1	0	TRUE	TRUE	TRUE	TRUE	TRUE	TRUE	FALSE	FALSE	TRUE	FALSE	FALSE	FALSE	5
Q9UPR0	PLCL2	Inactive phospholipase C-like protein 2	Q9UPR0	sp|Q9UPR0|PLCL2_HUMAN Inactive phospholipase C-like protein 2 OS=Homo sapiens OX=9606 GN=PLCL2 PE=1 SV=2	125.79	1	1.7	FALSE	FALSE								0.833682				3.25479				0.833682				3.25479			-2.4211	2.04423	0	0	1	1			0.833682	3.25479									0.833682	3.25479											-0.318053	2.46657											1.14751	3.96719			1	0.000171204	0	0	0	0	0	0	0	0	1	1	0	0	0	0	0	0	0	0	0	0	1	1	0	0	Q9UPR0	False	1127	54	10	3	3	2	2	TRUE	TRUE	TRUE	TRUE	TRUE	TRUE	TRUE	TRUE	FALSE	FALSE	TRUE	TRUE	2
Q9XRX5	ANKRD13C-DT	Putative uncharacterized protein ANKRD13C-DT	Q9XRX5	sp|Q9XRX5|HHLA3_HUMAN Putative uncharacterized protein ANKRD13C-DT OS=Homo sapiens OX=9606 GN=ANKRD13C-DT PE=5 SV=3	12.9	1	11.4	FALSE	FALSE												2.00842								2.00842				2.00842	0	0	0	1				2.00842											2.00842												3.75232												2.25611		1	0	0	0	0	0	0	0	0	0	0	0	1	0	0	0	0	0	0	0	0	0	0	0	1	0	Q9XRX5	False	114	7	11	3	3	3	2	TRUE	TRUE	TRUE	TRUE	TRUE	TRUE	TRUE	TRUE	TRUE	TRUE	FALSE	TRUE	1
Q9Y2C4	EXOG	Nuclease EXOG, mitochondrial	Q9Y2C4	sp|Q9Y2C4|EXOG_HUMAN Nuclease EXOG, mitochondrial OS=Homo sapiens OX=9606 GN=EXOG PE=1 SV=2	41.06	1	4.3	FALSE	FALSE								3.87275				3.63404				3.87275				3.63404			0.238715	3.7534	0	0	1	3			3.87275	3.63404							3.87275			4.09202	3.86797	2.94213							4.50678			4.97123	4.33176	3.42293							4.20479			4.80443	4.11566	3.24571	1	0	0	0	0	0	0	0	1	0	0	1	1	1	0	0	0	0	0	0	1	0	0	1	1	1	Q9Y2C4	False	368	17	8	3	3	2	0	TRUE	TRUE	TRUE	TRUE	TRUE	TRUE	FALSE	TRUE	TRUE	FALSE	FALSE	FALSE	4
Q9Y584	TIMM22	Mitochondrial import inner membrane translocase subunit Tim22	Q9Y584	sp|Q9Y584|TIM22_HUMAN Mitochondrial import inner membrane translocase subunit Tim22 OS=Homo sapiens OX=9606 GN=TIMM22 PE=1 SV=2	20.02	1	7.7	FALSE	FALSE								3.72162				3.22936				3.72162				3.22936			0.49226	3.47549	0	0	1	2			3.72162	3.22936								3.72162		2.58271	3.876									5.83589		5.22745	6.10532									3.9181		3.29512	4.12369		1	0	0	0	0	0	0	0	0	1	0	1	1	0	0	0	0	0	0	0	0	1	0	1	1	0	Q9Y584	False	194	5	9	3	3	2	1	TRUE	TRUE	TRUE	TRUE	TRUE	TRUE	TRUE	FALSE	TRUE	FALSE	FALSE	TRUE	3
Q9Y651	SOX21	Transcription factor SOX-21	Q9Y651	sp|Q9Y651|SOX21_HUMAN Transcription factor SOX-21 OS=Homo sapiens OX=9606 GN=SOX21 PE=2 SV=1	28.56	1	7.6	FALSE	FALSE												2.7193								2.7193				2.7193	0	0	0	3				2.7193										3.08042	2.86341	2.21406										4.87717	4.24473	3.6124										3.79283	3.1111	2.51764	1	0.000171204	0	0	0	0	0	0	0	0	0	1	1	1	0	0	0	0	0	0	0	0	0	1	1	1	Q9Y651	False	276	9	9	3	3	3	0	TRUE	TRUE	TRUE	TRUE	TRUE	TRUE	TRUE	TRUE	TRUE	FALSE	FALSE	FALSE	3
Q9Y6D6	ARFGEF1	Brefeldin A-inhibited guanine nucleotide-exchange protein 1	Q9Y6D6	sp|Q9Y6D6|BIG1_HUMAN Brefeldin A-inhibited guanine nucleotide-exchange protein 1 OS=Homo sapiens OX=9606 GN=ARFGEF1 PE=1 SV=2	208.63	1	0.6	FALSE	FALSE								3.57575				3.85569				3.57575				3.85569			-0.279941	3.71572	0	0	1	2			3.57575	3.85569									3.57575	3.92042	3.79095										1.57899	2.28718	1.74229										3.88958	4.63283	4.03864		1	0	0	0	0	0	0	0	0	0	1	1	1	0	0	0	0	0	0	0	0	0	1	1	1	0	Q9Y6D6	False	1849	97	9	3	3	2	1	TRUE	TRUE	TRUE	TRUE	TRUE	TRUE	TRUE	TRUE	FALSE	FALSE	FALSE	TRUE	3
contam_P01012	SERPINB14	Ovalbumin	contam_P01012	sp|contam_P01012|OVAL_CHICK Ovalbumin OS=Gallus gallus GN=SERPINB14 PE=1 SV=2	42.85	3	10.6	FALSE	TRUE												2.48616								2.48616				2.48616	0	0	0	1				2.48616											2.48616												2.86749												2.73385		3	0	0	0	0	0	0	0	0	0	0	0	3	0	0	0	0	0	0	0	0	0	0	0	3	0	contam_P01012	True	386	18	11	3	3	3	2	TRUE	TRUE	TRUE	TRUE	TRUE	TRUE	TRUE	TRUE	TRUE	TRUE	FALSE	TRUE	1
contam_P08727	KRT19	Keratin, type I cytoskeletal 19	contam_P08727;P08727	sp|contam_P08727|K1C19_HUMAN Keratin, type I cytoskeletal 19 OS=Homo sapiens GN=KRT19 PE=1 SV=4	44.08	1	2.2	FALSE	TRUE								6.61206								6.61206								6.61206	0	0	1	0			6.61206								6.61206												6.37935												6.94409						1	0.000171204	0	0	0	0	0	0	1	0	0	0	0	0	0	0	0	0	0	0	1	0	0	0	0	0	contam_P08727	True;False	400	31	11	3	3	2	3	TRUE	TRUE	TRUE	TRUE	TRUE	TRUE	FALSE	TRUE	TRUE	TRUE	TRUE	TRUE	1
contam_Q3SZR3	ORM1	Alpha-1-acid glycoprotein	contam_Q3SZR3	sp|contam_Q3SZR3|A1AG_BOVIN Alpha-1-acid glycoprotein OS=Bos taurus GN=ORM1 PE=2 SV=1	23.17	1	4.5	FALSE	TRUE												2.99305								2.99305				2.99305	0	0	0	1				2.99305										2.99305												4.37476												3.70546			1	0.0015005	0	0	0	0	0	0	0	0	0	1	0	0	0	0	0	0	0	0	0	0	0	1	0	0	contam_Q3SZR3	True	202	12	11	3	3	3	2	TRUE	TRUE	TRUE	TRUE	TRUE	TRUE	TRUE	TRUE	TRUE	FALSE	TRUE	TRUE	1

### Sheet: Info
ProjectID: ID_24145
Raw Files (sorted by the measurement order)	Amount of samples analyzed on LCMS	Measurement finished at	Sample(comment)
20240619_HTnew_Antonioli_Leonard_MPL_MUW_MPLID24145_ctrl_1_25p_s1_RH1_1_1493.d	0.25	2024-06-19_15:17:47	ctrl_1
20240619_HTnew_Antonioli_Leonard_MPL_MUW_MPLID24145_mast27_1_25p_s4_RH2_1_1495.d	0.25	2024-06-19_17:17:05	mast27_1
20240619_HTnew_Antonioli_Leonard_MPL_MUW_MPLID24145_mast116_1_20p_s7_RH3_1_1497.d	0.2	2024-06-19_19:15:36	mast116_1
20240619_HTnew_Antonioli_Leonard_MPL_MUW_MPLID24145_mast168_1_20p_s10_RH4_1_1499.d	0.2	2024-06-19_21:14:07	mast168_1
20240619_HTnew_Antonioli_Leonard_MPL_MUW_MPLID24145_mast168_2_20p_s11_RH5_1_1501.d	0.2	2024-06-19_23:12:43	mast168_2
20240619_HTnew_Antonioli_Leonard_MPL_MUW_MPLID24145_mast116_2_20p_s8_RH6_1_1503.d	0.2	2024-06-20_01:11:36	mast116_2
20240619_HTnew_Antonioli_Leonard_MPL_MUW_MPLID24145_mast27_2_25p_s5_RH7_1_1505.d	0.25	2024-06-20_03:10:39	mast27_2
20240619_HTnew_Antonioli_Leonard_MPL_MUW_MPLID24145_ctrl_2_25p_s2_RH8_1_1507.d	0.25	2024-06-20_05:08:25	ctrl_2
20240619_HTnew_Antonioli_Leonard_MPL_MUW_MPLID24145_mast116_3_20p_s9_RH9_1_1509.d	0.2	2024-06-20_07:07:55	mast116_3
20240619_HTnew_Antonioli_Leonard_MPL_MUW_MPLID24145_mast27_3_25p_s6_RH10_1_1511.d	0.25	2024-06-20_09:06:05	mast27_3
20240619_HTnew_Antonioli_Leonard_MPL_MUW_MPLID24145_ctrl_3_25p_s3_RH11_1_1513.d	0.25	2024-06-20_11:04:28	ctrl_3
20240619_HTnew_Antonioli_Leonard_MPL_MUW_MPLID24145_mast168_3_20p_s12_RH12_1_1515.d	0.2	2024-06-20_13:03:37	mast168_3
Data processing DB search: Spectronaut 19, 2024_01_UP000005640_H_sapiens_1ppg.fasta + contaminants_2023_03.fasta + 2024_03_MAST1_mouse.fasta Search parameters: standard, trypsin/P, 2 miss cleavages, with oxidation(M), and protein N-term acetylation as variable, and carbamidomethylation (C) as fixed modification. All data filtered at 1% PSM+protein+site FDR; reverse hits were removed. Further process: MsReport 0.0.24 was used to process the Spectronaut output. The missing normalized LFQ intensity values were imputed by drawing random values from a normal distribution (estimated from sample LFQ intensity distribution and shifted by -1.8 standard deviations with a width of 0.3 standard deviations) after filtering out invalid proteins. Valid settings: mininal 2 peptides, minimal 3 quantified values in at least one group. ProteinGroups table was sorted by "Average expression mast27 / ctrl" columns.
Glossary of parameter terms in the ProteinGroups table: Representative protein: The Uniprot ID of the most representative protein of the protein group. Leading proteins: The Uniprot IDs of proteins belonging to the protein group. Total Peptides: total number of peptides (stripped sequences) in support of the protein. Intensity(LFQ intensity in SpectroNaut output): the raw signal intensity, summed over all peptides of a protein group, normalized for overall global differences between sample amounts. Proteins with not enough peptide information for quantification are set to an LFQ intensity of 0. iBAQ: is a measure of protein abundance within a sample and allows to estimate the absolute amount of a protein in a better way than intensity values. It is derived from the intensity but takes protein size and number of theoretically measurable peptides into account. However, this algorithm is based on assumptions and the results are to be regarded as estimations and not as absolute values. Also do not use iBAQ for comparisons between samples because they are not accordingly normalized (like LFQ). It could be used to compare different proteins in the same sample. Imputed LFQ intensity [log2]: The missing value in LFQ intensity was imputed. Then it was log2 transformed. This intensity was used for the comparisons of same protein across different samples. Quantitative events: The number of quantitative values in the group. Quality filter: a filter set during analysis by us, to remove rather unreliable hits for quantification. Depending on the experiment we set certain threshold values (e.g. at least 2 unique or razor peptides and at least two MSMS counts in a particular sample) – please refer to the info tab for further information on which criteria were used for your samples. Please note that these criteria are rather arbitrary and there might still be unreliable hits above or reliable hits below the threshold. The decision can often only be made after case-by-case inspection of the (raw) data or by repeating the experiment. Valid: If there are at least 2 identified peptides and a defined number of quantative values in at leat one group. Potential contaminant: indicates whether the protein is listed in the contaminant database.
