## Supplementary File 2 for "A complex of MAST1 and 14-3-3η regulates Tau phosphorylation in the developing cortex" (part 4 of 6)

### Sheet: Protein LFQ (continued)
14-3-3 proteins in red. Target protein in green. Possible enriched kinase in orange.								Quality filter		WT / S90A				WT / S161A				WT / S90AS161A				S90AS161A / S90A				S90AS161A / S161A				S161A / S90A				Quantitative events				Mean LFQ intensity [log2]				Imputed LFQ intensity [log2]												iBAQ intensity [log2]												Intensity [log2]
P54687	BCAT1	Branched-chain-amino-acid aminotransferase, cytosolic	P54687	sp|P54687|BCAT1_HUMAN Branched-chain-amino-acid aminotransferase, cytosolic OS=Homo sapiens OX=9606 GN=BCAT1 PE=1 SV=3	42.94	3	9.8	TRUE	FALSE	0.621029	0.999959	0.0757857	7.7551	0.267063	0.999755	0.174253	7.70587	0.0782519	0.876321	-0.289579	7.93778	0.0323619	0.987839	0.365365	7.89989	0.0100167	0.998722	0.463831	7.85066	0.522299	0.999996	-0.0984668	7.66798	3	3	3	3	7.71721	8.08257	7.61874	7.79299	7.65634	7.81281	7.68247	7.98789	7.97669	8.28315	7.60712	7.57835	7.67075	8.08955	7.71975	7.56969	7.50535	8.1874	8.20408	8.10313	8.12197	7.75248	7.69	7.88467	7.63416	7.48577	7.99936	8.11745	7.40944	8.05429	8.10633	7.96404	8.02272	7.76813	7.61443	7.80806	7.5604	7.43453	7.87464	8.01756	3	0.000198531	3	3	3	3	2	3	3	3	3	2	2	3	3	3	3	3	2	3	3	3	3	2	2	3	P54687	False	386	18	0	0	0	0	0	FALSE	FALSE	FALSE	FALSE	FALSE	FALSE	FALSE	FALSE	FALSE	FALSE	FALSE	FALSE	12
Q13636	RAB31	Ras-related protein Rab-31	Q13636	sp|Q13636|RAB31_HUMAN Ras-related protein Rab-31 OS=Homo sapiens OX=9606 GN=RAB31 PE=1 SV=2	21.69	4	32.3	TRUE	FALSE	0.443736	0.999959	-0.204649	7.7551	0.993058	0.999755	0.00229234	7.65163	0.716786	0.995042	0.0958716	7.60484	0.268145	0.987839	-0.30052	7.70716	0.723236	0.998722	-0.0935793	7.60369	0.43879	0.999996	-0.206941	7.75395	3	3	3	3	7.85742	7.5569	7.65048	7.65278	7.53486	8.12531	7.9121	7.64196	7.83885	7.1899	7.48385	8.04526	7.42234	7.20634	7.88154	7.87044	7.85335	8.96939	8.90319	8.22669	8.45361	7.12872	8.03621	8.82106	7.85523	7.07205	8.63063	8.88769	7.28796	8.36679	8.33596	7.61812	7.88488	6.67488	7.49115	8.27497	7.31198	6.55133	8.03643	8.31831	4	0.000198531	4	4	4	4	4	3	4	4	4	3	4	4	4	4	4	4	4	3	4	4	4	3	4	4	Q13636	False	195	13	0	0	0	0	0	FALSE	FALSE	FALSE	FALSE	FALSE	FALSE	FALSE	FALSE	FALSE	FALSE	FALSE	FALSE	12
O75352	MPDU1	Mannose-P-dolichol utilization defect 1 protein	O75352	sp|O75352|MPU1_HUMAN Mannose-P-dolichol utilization defect 1 protein OS=Homo sapiens OX=9606 GN=MPDU1 PE=1 SV=2	26.62	3	10.1	TRUE	FALSE	0.846485	0.999959	0.0422811	7.75503	0.474638	0.999755	0.157928	7.69721	0.587462	0.981312	0.119213	7.71657	0.725179	0.987839	-0.0769322	7.69543	0.859272	0.998722	0.0387149	7.6376	0.598537	0.999996	-0.115647	7.67607	3	3	3	3	7.73389	7.65696	7.61824	7.77617	7.82924	7.97436	7.39808	8.12267	7.55535	7.29286	7.56929	7.78245	7.50299	7.75897	7.87044	7.69911	9.84817	10.5189	10.0896	10.4078	9.87056	8.93211	9.82209	10.2587	9.63632	9.32511	10.32	10.4168	7.58234	8.21584	7.82194	8.09883	7.60138	6.77784	7.5766	8.01216	7.39263	7.10395	8.02533	8.14698	3	0.000198531	3	3	3	3	3	3	3	3	3	3	3	3	3	3	3	3	3	3	3	3	3	3	3	3	O75352	False	247	4	0	0	0	0	0	FALSE	FALSE	FALSE	FALSE	FALSE	FALSE	FALSE	FALSE	FALSE	FALSE	FALSE	FALSE	12
Q9NRR5	UBQLN4	Ubiquilin-4	Q9NRR5	sp|Q9NRR5|UBQL4_HUMAN Ubiquilin-4 OS=Homo sapiens OX=9606 GN=UBQLN4 PE=1 SV=2	63.81	4	8.5	TRUE	FALSE	0.502918	0.999959	0.0937624	7.75483	0.78017	0.999755	-0.0387162	7.82107	0.958874	0.996681	0.00714033	7.79814	0.535353	0.987839	0.0866221	7.75126	0.741156	0.998722	-0.0458565	7.8175	0.348891	0.999996	0.132479	7.77419	3	3	3	3	7.70795	7.79457	7.84042	7.80171	7.65553	7.73821	7.73009	7.68095	8.01678	7.68598	7.73329	7.99832	7.78966	7.65705	7.94531	7.80277	7.587	8.19527	8.33416	7.87865	8.24452	7.23777	7.89863	8.3871	7.83553	7.13574	8.30737	8.433	7.40863	7.9797	8.15395	7.6571	8.06281	7.17096	7.7406	8.22803	7.6793	7.00204	8.10019	8.25064	4	0.000198531	4	4	4	4	4	4	4	4	4	3	4	4	4	4	4	4	4	4	4	4	4	3	4	4	Q9NRR5	False	601	17	0	0	0	0	0	FALSE	FALSE	FALSE	FALSE	FALSE	FALSE	FALSE	FALSE	FALSE	FALSE	FALSE	FALSE	12
Q9NYP3	DONSON	Protein downstream neighbor of Son	Q9NYP3	sp|Q9NYP3|DONS_HUMAN Protein downstream neighbor of Son OS=Homo sapiens OX=9606 GN=DONSON PE=1 SV=2	62.71	3	6	TRUE	FALSE	0.874842	0.999959	-0.0262483	7.75464	0.559123	0.999755	-0.0980875	7.79056	0.185368	0.87671	-0.230178	7.8566	0.236571	0.987839	0.20393	7.86972	0.434484	0.998722	0.132091	7.90564	0.667599	0.999996	0.0718392	7.80368	3	3	3	3	7.76776	7.97169	7.8396	7.74151	7.80381	7.67928	7.82019	7.84706	7.81023	8.25778	7.88568	7.89306	7.74005	7.43897	7.94452	7.84104	6.91585	7.31691	7.60482	7.22533	7.21855	6.99015	7.23159	7.46241	6.96649	6.09822	7.48716	7.65184	7.55691	7.92077	8.24404	7.82321	7.85626	7.74276	7.89299	8.12276	7.6297	6.78396	8.09941	8.28891	3	0.000560329	2	3	3	3	3	2	2	3	3	2	2	3	2	3	3	3	3	2	2	3	3	2	2	3	Q9NYP3	False	566	30	0	0	0	0	0	FALSE	FALSE	FALSE	FALSE	FALSE	FALSE	FALSE	FALSE	FALSE	FALSE	FALSE	FALSE	12
contam_Q04695	KRT17	Keratin, type I cytoskeletal 17	contam_Q04695;Q04695	sp|contam_Q04695|K1C17_HUMAN Keratin, type I cytoskeletal 17 OS=Homo sapiens GN=KRT17 PE=1 SV=2	48.08	15	35.6	FALSE	TRUE			0.153839	7.75225			-0.47839	8.06837			0.0460185	7.80616			0.10782	7.72924			-0.524409	8.04536			0.632229	7.99145	3	3	3	3	7.67533	7.78315	8.30756	7.82917	7.54209	7.56611	7.9178	8.61539	7.02497	7.7091	8.90182	7.9062	8.11467	6.60326	7.96518	8.91908	6.70304	7.25265	7.75135	8.04258	6.48219	6.49038	8.29664	7.52446	7.39002	5.31143	7.55673	8.77879	7.29519	7.80759	8.34166	8.59154	7.071	7.19408	8.90913	8.1359	8.00431	5.94825	8.12007	9.36695	18	0	10	12	13	13	5	6	13	13	15	4	12	14	13	14	16	15	6	7	16	16	17	4	14	17	contam_Q04695	True;False	432	29	0	0	0	0	0	FALSE	FALSE	FALSE	FALSE	FALSE	FALSE	FALSE	FALSE	FALSE	FALSE	FALSE	FALSE	12
Q5T440	IBA57	Putative transferase CAF17, mitochondrial	Q5T440	sp|Q5T440|CAF17_HUMAN Putative transferase CAF17, mitochondrial OS=Homo sapiens OX=9606 GN=IBA57 PE=1 SV=1	38.13	3	14.6	TRUE	FALSE	0.416224	0.999959	0.162612	7.75123	0.955617	0.999755	0.0109568	7.82706	0.728309	0.995042	-0.0685817	7.86683	0.255055	0.987839	0.231194	7.78553	0.687335	0.998722	0.0795385	7.86135	0.447405	0.999996	0.151655	7.74576	3	3	3	3	7.66993	7.90112	7.82158	7.83254	7.52237	7.82944	7.65797	7.73621	7.86902	8.09814	8.0769	8.02965	7.35819	7.93164	7.85641	7.70956	7.63441	8.46707	8.44261	8.11449	8.27734	7.8305	8.42281	8.599	7.58463	7.5909	8.39905	8.52037	7.27547	8.07093	8.08183	7.71236	7.91505	7.58312	8.08421	8.25936	7.24784	7.27663	8.0113	8.15744	3	0	2	2	2	3	3	3	2	3	3	3	3	2	2	2	2	3	3	3	2	3	3	3	3	2	Q5T440	False	356	15	0	0	0	0	0	FALSE	FALSE	FALSE	FALSE	FALSE	FALSE	FALSE	FALSE	FALSE	FALSE	FALSE	FALSE	12
Q13555	CAMK2G	Calcium/calmodulin-dependent protein kinase type II subunit gamma	Q13555	sp|Q13555|KCC2G_HUMAN Calcium/calmodulin-dependent protein kinase type II subunit gamma OS=Homo sapiens OX=9606 GN=CAMK2G PE=1 SV=4	62.57	8	13.3	TRUE	FALSE	0.144489	0.999959	0.193844	7.75102	0.496325	0.999755	0.0867566	7.80456	0.266325	0.902536	0.144444	7.77572	0.696339	0.987839	0.0494	7.6788	0.649008	0.998722	-0.0576876	7.73234	0.403742	0.999996	0.107088	7.70764	3	3	3	3	7.6541	7.7035	7.76118	7.84794	7.60338	7.67908	7.67983	7.66525	7.71902	7.72623	7.68076	7.91585	7.68694	7.85289	8.02544	7.66549	6.97846	7.57974	7.7275	7.30656	7.39036	6.72163	7.2897	7.74823	7.17642	6.77517	7.83112	7.73933	7.35648	7.92056	8.10369	7.6414	7.76505	7.21121	7.68807	8.14555	7.57659	7.19787	8.18033	8.11337	8	0	8	8	7	7	7	6	8	7	7	7	7	8	8	8	7	7	7	6	8	7	7	7	7	8	Q13555	False	558	25	0	0	0	0	0	FALSE	FALSE	FALSE	FALSE	FALSE	FALSE	FALSE	FALSE	FALSE	FALSE	FALSE	FALSE	12
Q04721	NOTCH2	Neurogenic locus notch homolog protein 2	Q04721	sp|Q04721|NOTC2_HUMAN Neurogenic locus notch homolog protein 2 OS=Homo sapiens OX=9606 GN=NOTCH2 PE=1 SV=3	265.23	17	7.6	TRUE	FALSE	0.621371	0.999959	0.0602767	7.7509	0.799645	0.999755	0.0308412	7.76562	0.861545	0.996681	-0.0211758	7.79163	0.506526	0.987839	0.0814525	7.76149	0.66948	0.998722	0.052017	7.77621	0.80857	0.999996	0.0294355	7.73548	3	3	3	3	7.72076	7.80222	7.7502	7.78104	7.71645	7.78166	7.66418	7.58865	7.90265	7.91535	7.68868	7.75075	7.81117	7.83655	7.78072	7.72585	5.46859	6.05939	6.08892	5.60703	5.95107	5.28782	5.67469	5.9602	5.67771	5.13591	5.96346	6.17676	7.46954	8.02315	8.08804	7.5648	7.94868	7.40033	7.69599	7.98045	7.70081	7.18153	7.93561	8.17372	19	0	14	17	16	16	15	15	16	16	17	14	16	15	16	19	18	18	17	16	18	18	18	14	18	17	Q04721	False	2471	77	0	0	0	0	0	FALSE	FALSE	FALSE	FALSE	FALSE	FALSE	FALSE	FALSE	FALSE	FALSE	FALSE	FALSE	12
P62942	FKBP1A	Peptidyl-prolyl cis-trans isomerase FKBP1A	P62942	sp|P62942|FKB1A_HUMAN Peptidyl-prolyl cis-trans isomerase FKBP1A OS=Homo sapiens OX=9606 GN=FKBP1A PE=1 SV=2	11.94	2	28.7	TRUE	FALSE	0.749453	0.999959	-0.302018	7.75055	0.601892	0.999755	-0.495376	7.84723	0.103044	0.876321	-1.64131	8.4202	0.174635	0.987839	1.3393	8.57121	0.240091	0.998722	1.14594	8.66788	0.837763	0.999996	0.193358	7.99824	3	3	3	3	7.90156	9.24085	8.09491	7.59954	7.18406	8.11597	8.40464	7.21402	8.85218	11.6564	7.4592	7.48773	9.33781	7.34765	7.30263	8.14834	9.61803	11.0755	11.5112	9.91423	11.5824	13.7107	10.127	10.379	11.8862	9.32883	10.1672	11.2811	6.93716	8.35746	8.8285	7.19018	8.89821	11.1413	7.4665	7.71744	9.22746	6.69263	7.45751	8.59622	2	0.000198531	1	2	2	1	2	2	1	1	2	1	1	2	1	2	2	1	2	2	1	1	2	1	1	2	P62942	False	108	3	0	0	0	0	0	FALSE	FALSE	FALSE	FALSE	FALSE	FALSE	FALSE	FALSE	FALSE	FALSE	FALSE	FALSE	12
Q5T7M9	DIPK1A	Divergent protein kinase domain 1A	Q5T7M9	sp|Q5T7M9|DIK1A_HUMAN Divergent protein kinase domain 1A OS=Homo sapiens OX=9606 GN=DIPK1A PE=1 SV=1	48.99	2	4.7	TRUE	FALSE	0.205152	0.999959	0.198308	7.75036	0.0506696	0.999755	0.323267	7.68788	0.0995111	0.876321	0.264995	7.71701	0.659261	0.987839	-0.0666866	7.61786	0.699704	0.998722	0.0582722	7.55538	0.414011	0.999996	-0.124959	7.58872	3	3	3	3	7.6512	7.58452	7.52625	7.84951	7.68022	7.67097	7.60242	7.54479	7.41088	7.79788	7.25804	7.58884	7.73185	7.81736	7.92962	7.80156	7.23972	7.75605	7.83452	7.37052	7.26665	6.97771	7.05141	7.60565	7.40575	6.92407	7.91972	8.05982	7.43332	7.91245	8.02628	7.52094	7.45691	7.28286	7.26535	7.81855	7.62149	7.16234	8.08451	8.24943	2	0.000680735	2	2	2	2	2	2	1	2	2	2	2	2	2	2	2	2	2	2	1	2	2	2	2	2	Q5T7M9	False	428	22	0	0	0	0	0	FALSE	FALSE	FALSE	FALSE	FALSE	FALSE	FALSE	FALSE	FALSE	FALSE	FALSE	FALSE	12
Q13641	TPBG	Trophoblast glycoprotein	Q13641	sp|Q13641|TPBG_HUMAN Trophoblast glycoprotein OS=Homo sapiens OX=9606 GN=TPBG PE=1 SV=1	46	7	19	TRUE	FALSE	0.34473	0.999959	0.181078	7.75021	0.0860375	0.999755	0.346108	7.66769	0.584885	0.981134	0.103194	7.78915	0.679204	0.987839	0.0778839	7.69861	0.212337	0.998722	0.242914	7.61609	0.387489	0.999996	-0.16503	7.57715	3	3	3	3	7.65967	7.73755	7.49464	7.84075	7.59349	7.7477	7.63782	7.4315	7.73405	8.0471	7.31846	7.76179	7.40366	8.02045	7.89706	7.60472	7.44249	8.12229	8.15942	7.54675	7.87933	7.51643	7.40134	8.06811	7.36706	7.41667	8.17667	8.15249	7.34658	7.98918	8.06167	7.40766	7.78008	7.53208	7.32577	7.9915	7.2933	7.36544	8.05195	8.0526	7	0	6	7	7	7	6	5	6	6	6	6	7	7	6	7	7	7	6	5	6	6	6	6	7	7	Q13641	False	420	18	0	0	0	0	0	FALSE	FALSE	FALSE	FALSE	FALSE	FALSE	FALSE	FALSE	FALSE	FALSE	FALSE	FALSE	12
Q9Y4Y9	LSM5	U6 snRNA-associated Sm-like protein LSm5	Q9Y4Y9	sp|Q9Y4Y9|LSM5_HUMAN U6 snRNA-associated Sm-like protein LSm5 OS=Homo sapiens OX=9606 GN=LSM5 PE=1 SV=3	9.93	1	20.9	FALSE	FALSE			0.31899	7.75017			-0.0230609	7.92119			-0.548595	8.18396			0.867585	8.02447			0.525534	8.19549			0.342051	7.7617	3	2	3	3	7.59067	8.45826	7.93272	7.90966	8.13476	7.1309	7.50636		8.1602	8.75632	8.06636	7.85083	7.88099	8.42182	7.55112	7.75605	10.5687	10.0905	10.6129		10.8904	10.8106	10.7342	10.7421	10.4294	10.403	10.4157	10.8888	7.88786	7.37238	7.93022		8.20623	8.2413	8.07366	8.08053	7.77063	7.7668	7.706	8.20392	1	0.000560329	1	1	1	0	1	1	1	1	1	1	1	1	1	1	1	0	1	1	1	1	1	1	1	1	Q9Y4Y9	False	91	3	1	0	1	0	0	FALSE	FALSE	FALSE	TRUE	FALSE	FALSE	FALSE	FALSE	FALSE	FALSE	FALSE	FALSE	11
P62995	TRA2B	Transformer-2 protein homolog beta	P62995	sp|P62995|TRA2B_HUMAN Transformer-2 protein homolog beta OS=Homo sapiens OX=9606 GN=TRA2B PE=1 SV=1	33.65	3	13.9	TRUE	FALSE	0.475802	0.999959	-0.118931	7.74946	0.415633	0.999755	-0.136275	7.75813	0.202333	0.879234	-0.21851	7.79925	0.549038	0.987839	0.0995795	7.85872	0.619766	0.998722	0.082235	7.86739	0.916182	0.999996	0.0173445	7.8176	3	3	3	3	7.80893	7.90851	7.82627	7.69	7.63098	8.03128	7.76453	7.60477	8.06874	8.05202	7.69907	7.83245	7.9473	7.82926	7.59263	7.64809	8.06494	8.99083	8.87109	8.30497	8.79898	8.10631	8.36691	8.72372	8.49566	7.81044	8.4572	8.78083	7.38407	8.27276	8.18839	7.58092	8.11477	7.537	7.70638	8.06215	7.83694	7.17425	7.74752	8.09597	4	0.000198531	3	3	3	3	3	3	3	3	3	3	3	3	4	4	4	4	4	4	4	4	4	4	4	4	P62995	False	288	12	0	0	0	0	0	FALSE	FALSE	FALSE	FALSE	FALSE	FALSE	FALSE	FALSE	FALSE	FALSE	FALSE	FALSE	12
Q01813	PFKP	ATP-dependent 6-phosphofructokinase, platelet type	Q01813	sp|Q01813|PFKAP_HUMAN ATP-dependent 6-phosphofructokinase, platelet type OS=Homo sapiens OX=9606 GN=PFKP PE=1 SV=2	85.54	15	20.7	TRUE	FALSE	0.853481	0.999959	0.0389394	7.74934	0.873011	0.999755	0.033694	7.75197	0.258221	0.90195	-0.24568	7.89165	0.194665	0.987839	0.284619	7.87218	0.202387	0.998722	0.279374	7.87481	0.980137	0.999996	0.00524533	7.7325	3	3	3	3	7.72987	8.01449	7.73512	7.76881	7.65168	7.64373	7.89421	7.72704	7.73477	8.58167	7.74449	7.66714	7.79372	7.66673	7.77633	7.86338	6.67061	7.18825	7.58574	7.01221	7.04998	7.22092	6.99729	7.14338	6.92705	6.23288	7.22586	7.58107	7.40478	7.88521	8.31807	7.7032	7.7808	8.06665	7.7518	7.89685	7.68336	7.01172	7.93122	8.31125	16	0.000198531	11	11	13	13	15	15	11	14	15	12	13	13	11	12	14	14	16	16	12	15	16	12	14	14	Q01813	False	784	32	0	0	0	0	0	FALSE	FALSE	FALSE	FALSE	FALSE	FALSE	FALSE	FALSE	FALSE	FALSE	FALSE	FALSE	12
Q71U36	TUBA1A	Tubulin alpha-1A chain	Q71U36	sp|Q71U36|TBA1A_HUMAN Tubulin alpha-1A chain OS=Homo sapiens OX=9606 GN=TUBA1A PE=1 SV=1	50.1	1	3.1	FALSE	FALSE			0.140028	7.7492			-0.0636379	7.85104			-0.00297305	7.8207			0.143001	7.75069			-0.0606649	7.85252			0.203666	7.78102	3	3	3	3	7.67919	7.82219	7.88285	7.81922	6.33945	8.68523	8.01289	7.73894	8.12349	7.60414	7.53208	8.21634	7.90014	7.16482	8.70581	7.58702	5.96606	8.83743	8.3121	7.63179	8.04637	6.85108	7.39256	8.30027	7.64115	6.33865	8.76302	7.9124	6.09254	8.92672	8.43674	7.7151	8.16952	7.08912	7.53939	8.44605	7.78978	6.50981	8.8607	8.03489	2	0	1	1	1	1	1	1	1	1	1	1	1	1	1	2	2	1	1	2	1	2	2	2	2	2	Q71U36	False	451	21	0	0	0	0	0	FALSE	FALSE	FALSE	FALSE	FALSE	FALSE	FALSE	FALSE	FALSE	FALSE	FALSE	FALSE	12
Q9BXX0	EMILIN2	EMILIN-2	Q9BXX0	sp|Q9BXX0|EMIL2_HUMAN EMILIN-2 OS=Homo sapiens OX=9606 GN=EMILIN2 PE=1 SV=3	115.61	10	12	TRUE	FALSE	0.838437	0.999959	-0.0350424	7.74887	0.559014	0.999755	0.101149	7.68078	0.668921	0.987082	-0.0737449	7.76822	0.82187	0.993721	0.0387026	7.78574	0.319942	0.998722	0.174894	7.71765	0.434432	0.999996	-0.136192	7.6983	3	3	3	3	7.76639	7.8051	7.6302	7.73135	7.56311	8.05593	7.68014	7.85829	7.98327	7.57373	7.71941	7.76989	7.4013	7.64009	7.82212	7.73184	5.77468	6.79309	6.56431	6.3361	6.49112	5.40563	6.16485	6.43877	5.72728	5.39888	6.46429	6.64218	7.31621	8.29741	8.104	7.83444	8.0293	7.0587	7.72672	7.99959	7.29095	6.98508	7.977	8.17971	10	0	9	8	9	9	10	8	10	10	9	7	9	9	9	8	9	9	10	8	10	10	9	7	9	9	Q9BXX0	False	1053	56	0	0	0	0	0	FALSE	FALSE	FALSE	FALSE	FALSE	FALSE	FALSE	FALSE	FALSE	FALSE	FALSE	FALSE	12
Q8TDD1	DDX54	ATP-dependent RNA helicase DDX54	Q8TDD1	sp|Q8TDD1|DDX54_HUMAN ATP-dependent RNA helicase DDX54 OS=Homo sapiens OX=9606 GN=DDX54 PE=1 SV=2	98.53	7	8.9	TRUE	FALSE	0.615693	0.999959	0.100982	7.74884	0.214759	0.999755	-0.257504	7.92808	0.29141	0.902536	-0.216719	7.90769	0.13269	0.987839	0.317701	7.8572	0.838539	0.998722	-0.0407847	8.03644	0.0941541	0.999996	0.358485	7.87759	3	3	3	3	7.69835	8.01605	8.05684	7.79933	7.79393	7.60819	7.69293	7.83129	7.6839	8.53296	8.16497	8.0242	7.98133	7.94474	7.67501	7.77825	6.2893	6.62915	6.8609	6.5929	6.47555	6.64866	6.89421	6.97688	6.5911	5.98732	6.60098	6.97238	7.54702	7.84968	8.11679	7.80744	7.72993	8.01794	8.17228	8.25391	7.87097	7.28972	7.82989	8.22613	7	0.000198531	6	7	7	4	7	7	6	6	7	5	7	7	6	7	7	4	7	7	6	6	7	5	7	7	Q8TDD1	False	881	46	0	0	0	0	0	FALSE	FALSE	FALSE	FALSE	FALSE	FALSE	FALSE	FALSE	FALSE	FALSE	FALSE	FALSE	12
Q9BQ67	GRWD1	Glutamate-rich WD repeat-containing protein 1	Q9BQ67	sp|Q9BQ67|GRWD1_HUMAN Glutamate-rich WD repeat-containing protein 1 OS=Homo sapiens OX=9606 GN=GRWD1 PE=1 SV=1	49.39	7	17.9	TRUE	FALSE	0.856787	0.999959	0.0416171	7.74731	0.733586	0.999755	-0.0786474	7.80745	0.259037	0.90195	-0.268227	7.90224	0.196609	0.987839	0.309844	7.88143	0.418043	0.998722	0.18958	7.94156	0.604073	0.999996	0.120265	7.78664	3	3	3	3	7.72651	8.03635	7.84677	7.76812	7.79151	7.85891	7.5291	7.63994	7.88664	8.58246	8.00796	7.74195	7.79041	7.99735	7.77443	7.53259	7.41812	8.01111	7.82831	7.5328	7.80953	7.8294	7.86844	7.82587	7.53142	7.17117	7.83165	7.85796	7.5446	8.10039	7.95296	7.6161	7.93267	8.06744	8.01526	7.97165	7.68005	7.34233	7.92932	7.98046	8	0.000198531	7	7	7	7	7	7	6	6	7	6	7	7	8	8	8	8	8	8	7	7	8	7	8	8	Q9BQ67	False	446	21	0	0	0	0	0	FALSE	FALSE	FALSE	FALSE	FALSE	FALSE	FALSE	FALSE	FALSE	FALSE	FALSE	FALSE	12
Q92576	PHF3	PHD finger protein 3	Q92576	sp|Q92576|PHF3_HUMAN PHD finger protein 3 OS=Homo sapiens OX=9606 GN=PHF3 PE=1 SV=3	229.34	21	12.2	TRUE	FALSE	0.691295	0.999959	0.0720239	7.74723	0.446513	0.999755	-0.139482	7.85298	0.895048	0.996681	0.0238465	7.77131	0.790103	0.991872	0.0481774	7.7353	0.37512	0.998722	-0.163329	7.84106	0.256536	0.999996	0.211506	7.81697	3	3	3	3	7.71121	7.75939	7.92272	7.78324	7.92274	7.48393	7.72696	7.76774	7.73663	7.7738	8.00675	7.84678	7.91462	8.19439	7.6234	7.53192	5.32696	5.41374	5.80378	5.4382	5.43713	4.79835	5.64484	5.70831	5.43324	5.14583	5.45822	5.6349	7.67584	7.72542	8.15082	7.74389	7.78266	7.25878	8.01406	8.07649	7.80427	7.53938	7.77829	7.97979	22	0	19	14	18	16	11	11	19	18	13	16	17	15	20	14	18	16	11	11	19	18	13	17	17	15	Q92576	False	2039	98	0	0	0	0	0	FALSE	FALSE	FALSE	FALSE	FALSE	FALSE	FALSE	FALSE	FALSE	FALSE	FALSE	FALSE	12
Q9Y608	LRRFIP2	Leucine-rich repeat flightless-interacting protein 2	Q9Y608	sp|Q9Y608|LRRF2_HUMAN Leucine-rich repeat flightless-interacting protein 2 OS=Homo sapiens OX=9606 GN=LRRFIP2 PE=1 SV=1	82.12	14	21.6	TRUE	FALSE	0.395237	0.999959	-0.605114	7.74679	0.973651	0.999755	-0.0231041	7.45578	0.687803	0.990193	-0.282166	7.58531	0.645968	0.987839	-0.322948	7.88787	0.712009	0.998722	0.259062	7.59686	0.412936	0.999996	-0.58201	7.75834	3	3	3	3	8.04934	7.7264	7.46733	7.44423	7.04363	7.7651	9.33931	6.57523	9.22856	7.37539	6.9276	7.64297	7.83144	6.86024	7.63336	7.83909	5.89263	7.13969	8.86091	5.69048	8.37384	5.84473	6.01047	6.94928	6.79484	5.25646	6.91296	7.38686	6.79672	8.00658	9.76317	6.55139	9.27459	6.86037	6.93491	7.87267	7.72108	6.20522	7.78824	8.28697	19	0	10	13	14	7	14	11	10	13	13	8	13	12	11	14	19	8	18	12	10	14	14	8	16	16	Q9Y608	False	721	36	0	0	0	0	0	FALSE	FALSE	FALSE	FALSE	FALSE	FALSE	FALSE	FALSE	FALSE	FALSE	FALSE	FALSE	12
Q9BXB5	OSBPL10	Oxysterol-binding protein-related protein 10	Q9BXB5	sp|Q9BXB5|OSB10_HUMAN Oxysterol-binding protein-related protein 10 OS=Homo sapiens OX=9606 GN=OSBPL10 PE=1 SV=2	83.92	6	9.6	TRUE	FALSE	0.66186	0.999959	0.0920272	7.74571	0.49818	0.999755	-0.143452	7.86345	0.640412	0.984655	0.0983563	7.74254	0.975895	0.99713	-0.00632912	7.69653	0.262745	0.998722	-0.241808	7.81427	0.274725	0.999996	0.235479	7.81743	3	3	3	3	7.69969	7.69337	7.93517	7.79172	7.60352	7.7453	7.75026	7.36958	7.43987	8.27065	7.91577	7.85509	8.03467	7.85182	7.72004	7.80331	6.37452	7.04189	7.19386	6.40682	6.50714	6.66198	6.92064	7.0834	6.92007	6.17003	6.92164	7.27308	7.35662	7.98679	8.17412	7.34573	7.4859	7.75563	7.92308	8.08479	7.92431	7.1968	7.87493	8.25118	7	0	5	6	5	6	6	6	5	5	5	5	6	5	6	7	6	7	7	7	5	6	6	6	7	6	Q9BXB5	False	764	38	0	0	0	0	0	FALSE	FALSE	FALSE	FALSE	FALSE	FALSE	FALSE	FALSE	FALSE	FALSE	FALSE	FALSE	12
O00425	IGF2BP3	Insulin-like growth factor 2 mRNA-binding protein 3	O00425	sp|O00425|IF2B3_HUMAN Insulin-like growth factor 2 mRNA-binding protein 3 OS=Homo sapiens OX=9606 GN=IGF2BP3 PE=1 SV=2	63.67	14	28	TRUE	FALSE	0.80165	0.999959	-0.0666695	7.74538	0.646944	0.999755	-0.121981	7.77303	0.122825	0.876321	-0.43336	7.92872	0.184867	0.987839	0.36669	7.96205	0.254813	0.998722	0.311378	7.98971	0.834827	0.999996	0.0553117	7.80637	3	3	3	3	7.77871	8.1454	7.83402	7.71204	7.89991	7.67118	7.76504	7.71394	7.81135	8.91092	7.6963	7.85581	7.94995	7.77741	7.72077	7.63794	7.06086	7.35772	7.59858	7.14112	7.26857	7.69219	7.09111	7.47407	7.2253	6.48558	7.31232	7.49765	7.65301	7.91266	8.18889	7.69009	7.85738	8.3959	7.7036	8.08552	7.8396	7.1224	7.87566	8.08581	14	0.000198531	11	13	12	12	11	14	12	12	11	10	12	11	11	13	12	12	11	14	12	12	11	10	12	11	O00425	False	579	29	0	0	0	0	0	FALSE	FALSE	FALSE	FALSE	FALSE	FALSE	FALSE	FALSE	FALSE	FALSE	FALSE	FALSE	12
Q6VN20	RANBP10	Ran-binding protein 10	Q6VN20	sp|Q6VN20|RBP10_HUMAN Ran-binding protein 10 OS=Homo sapiens OX=9606 GN=RANBP10 PE=1 SV=1	67.21	7	15	TRUE	FALSE	0.891451	0.999959	0.0173889	7.74431	0.331165	0.999755	-0.126624	7.81631	0.0711688	0.876321	-0.248963	7.87748	0.055981	0.987839	0.266351	7.86879	0.347084	0.998722	0.122339	7.94079	0.27212	0.999996	0.144013	7.80762	3	3	3	3	7.73561	8.00196	7.87962	7.753	7.93162	7.68461	7.59059	7.96716	7.99537	8.04336	7.92922	7.78042	7.92923	7.81801	7.60131	7.83968	7.70262	7.98121	8.03419	8.0044	8.06265	7.43469	7.93409	8.00873	7.81464	7.13622	7.80291	8.30945	7.68472	7.9261	8.01445	7.94331	8.0414	7.52834	7.93653	8.01012	7.81888	7.16299	7.7562	8.28756	7	0	7	7	6	7	7	5	7	7	6	6	6	6	7	7	6	7	7	5	7	7	6	6	6	6	Q6VN20	False	620	19	0	0	0	0	0	FALSE	FALSE	FALSE	FALSE	FALSE	FALSE	FALSE	FALSE	FALSE	FALSE	FALSE	FALSE	12
P01034	CST3	Cystatin-C	P01034	sp|P01034|CYTC_HUMAN Cystatin-C OS=Homo sapiens OX=9606 GN=CST3 PE=1 SV=1	15.79	4	37	TRUE	FALSE	0.314139	0.999959	-0.224632	7.74304	0.538586	0.999755	-0.13514	7.69829	0.280494	0.902536	-0.241733	7.75159	0.937418	0.99713	0.0171006	7.8639	0.626469	0.998722	0.106593	7.81916	0.682317	0.999996	-0.0894922	7.81061	3	3	3	3	7.85535	7.87246	7.76586	7.63072	7.75418	8.05621	7.75568	7.64458	8.08058	7.89221	7.59352	7.95638	7.74769	7.13112	7.87475	7.8863	8.96575	9.79337	9.63985	9.12239	9.58842	8.72411	9.03896	9.62526	9.07367	7.88991	9.51692	9.79663	7.50727	8.29769	8.17954	7.62074	8.12661	7.37719	7.60082	8.18608	7.63734	6.47611	8.02963	8.33417	6	0	4	4	4	4	4	4	4	4	4	3	4	4	6	6	6	6	6	6	6	5	5	4	5	6	P01034	False	146	7	0	0	0	0	0	FALSE	FALSE	FALSE	FALSE	FALSE	FALSE	FALSE	FALSE	FALSE	FALSE	FALSE	FALSE	12
Q96GE4	CEP95	Centrosomal protein of 95 kDa	Q96GE4	sp|Q96GE4|CEP95_HUMAN Centrosomal protein of 95 kDa OS=Homo sapiens OX=9606 GN=CEP95 PE=1 SV=1	95.24	12	15.2	TRUE	FALSE	0.575824	0.999959	-0.167989	7.74243	0.975984	0.999755	-0.00897141	7.66292	0.338414	0.916667	-0.291661	7.80426	0.679383	0.987839	0.123672	7.88826	0.352858	0.998722	0.28269	7.80875	0.596095	0.999996	-0.159018	7.74691	3	3	3	3	7.82642	7.95009	7.6674	7.65843	8.23776	7.69025	7.55125	8.49431	7.54828	7.80769	8.06878	7.29373	7.63969	8.01859	7.45206	7.50464	7.1274	7.10549	7.1135	7.6502	6.7342	6.31766	7.1923	6.64069	6.64374	6.45545	6.77231	7.09305	7.99085	7.93173	7.97511	8.47047	7.59431	7.29267	8.07609	7.52344	7.52934	7.36357	7.60695	7.95252	15	0	12	10	10	10	10	10	11	7	11	11	7	10	15	11	13	13	12	12	14	8	12	14	9	13	Q96GE4	False	821	35	0	0	0	0	0	FALSE	FALSE	FALSE	FALSE	FALSE	FALSE	FALSE	FALSE	FALSE	FALSE	FALSE	FALSE	12
Q0VDF9	HSPA14	Heat shock 70 kDa protein 14	Q0VDF9	sp|Q0VDF9|HSP7E_HUMAN Heat shock 70 kDa protein 14 OS=Homo sapiens OX=9606 GN=HSPA14 PE=1 SV=1	54.76	2	3.7	TRUE	FALSE	0.511298	0.999959	0.63737	7.74131	0.484609	0.999755	-0.67915	8.39957	0.767641	0.995042	-0.284348	8.20217	0.347465	0.987839	0.921718	7.88348	0.682216	0.998722	-0.394801	8.54174	0.188683	0.999996	1.31652	8.08088	2	3	3	3	7.42262	8.34434	8.73914	8.05999	4.69726	8.75146	8.81915	8.41137	8.34709	8.27455	8.6961	8.83261	8.68872	6.65529	8.92469	8.6		8.54109	8.75579	7.94166	7.90741	7.15892	8.19401	8.55396	8.06716	5.46654	8.61933	8.56281		8.99295	9.243	8.38753	8.39312	7.75953	8.70341	9.06231	8.57836	6.00027	9.07957	9.04788	2	0.000680735	0	1	1	1	1	2	1	1	2	2	1	2	0	1	1	1	1	2	1	1	2	2	1	2	Q0VDF9	False	509	27	1	1	0	0	0	TRUE	FALSE	FALSE	FALSE	FALSE	FALSE	FALSE	FALSE	FALSE	FALSE	FALSE	FALSE	11
P51530	DNA2	DNA replication ATP-dependent helicase/nuclease DNA2	P51530	sp|P51530|DNA2_HUMAN DNA replication ATP-dependent helicase/nuclease DNA2 OS=Homo sapiens OX=9606 GN=DNA2 PE=1 SV=3	120.34	13	15.4	TRUE	FALSE	0.96375	0.999959	0.00866549	7.73995	0.896936	0.999755	0.0247066	7.73193	0.689387	0.990816	0.076497	7.70603	0.722814	0.987839	-0.0678315	7.7017	0.786268	0.998722	-0.0517904	7.69368	0.93296	0.999996	-0.0160411	7.72759	3	3	3	3	7.73561	7.66778	7.71957	7.74428	8.07361	7.50089	7.63235	7.9158	7.53429	7.55326	7.9272	7.55352	7.678	7.94672	7.735	7.55112	5.98401	5.93688	6.21535	6.09244	5.74097	5.084	6.07148	5.92123	5.7028	5.40434	6.07601	6.16029	7.8267	7.74237	8.0562	7.89195	7.58032	7.03824	7.93451	7.78322	7.56764	7.2917	7.88989	7.99899	13	0.000198531	13	12	12	13	10	10	13	13	12	11	12	12	13	12	12	13	10	10	13	13	12	11	12	12	P51530	False	1060	69	0	0	0	0	0	FALSE	FALSE	FALSE	FALSE	FALSE	FALSE	FALSE	FALSE	FALSE	FALSE	FALSE	FALSE	12
Q6RW13	AGTRAP	Type-1 angiotensin II receptor-associated protein	Q6RW13	sp|Q6RW13|ATRAP_HUMAN Type-1 angiotensin II receptor-associated protein OS=Homo sapiens OX=9606 GN=AGTRAP PE=1 SV=1	17.41	4	35.2	TRUE	FALSE	0.288677	0.999959	0.440673	7.73956	0.301195	0.999755	0.4288	7.74549	0.391186	0.933014	0.352762	7.78351	0.828004	0.99388	0.0879105	7.56317	0.850897	0.998722	0.0760378	7.56911	0.976565	0.999996	0.0118728	7.52516	3	3	3	3	7.51922	7.60713	7.53109	7.95989	7.33319	7.24922	7.97525	7.03177	7.35016	8.43946	6.99095	7.30952	8.2928	8.06144	7.75134	8.0669	8.54476	8.98638	9.85942	8.50958	8.85801	9.27136	8.4364	8.97841	9.61878	8.82023	9.39351	9.97723	7.08628	7.4907	8.39911	7.00792	7.39619	7.92444	6.99826	7.53922	8.18245	7.40643	7.90622	8.51477	6	0.00038506	4	4	4	3	3	4	3	4	4	4	3	4	6	6	6	4	3	5	3	6	6	4	5	5	Q6RW13	False	159	7	0	0	0	0	0	FALSE	FALSE	FALSE	FALSE	FALSE	FALSE	FALSE	FALSE	FALSE	FALSE	FALSE	FALSE	12
Q9NYJ1	COA4	Cytochrome c oxidase assembly factor 4 homolog, mitochondrial	Q9NYJ1	sp|Q9NYJ1|COA4_HUMAN Cytochrome c oxidase assembly factor 4 homolog, mitochondrial OS=Homo sapiens OX=9606 GN=COA4 PE=1 SV=2	10.13	3	36.8	TRUE	FALSE	0.821108	0.999959	0.0871822	7.73849	0.903765	0.999755	-0.0465755	7.80537	0.183742	0.87671	-0.534365	8.04927	0.127262	0.987839	0.621547	8.00567	0.22183	0.998722	0.487789	8.07255	0.729081	0.999996	0.133758	7.76178	3	3	3	3	7.6949	8.31645	7.82866	7.78208	7.35383	7.75247	7.9784	7.49894	8.12613	9.32428	7.70231	7.74347	8.0402	7.43873	7.94886	7.95865	8.7878	9.71203	10.085	9.19915	9.85637	10.3786	9.37014	9.63474	9.58857	8.41992	9.81343	10.0914	7.10693	7.99396	8.40226	7.4751	8.17216	8.80926	7.70961	7.97317	7.92985	6.78372	8.10375	8.40652	3	0.000198531	3	3	3	3	3	3	3	3	3	3	3	3	3	3	3	3	3	3	3	3	3	3	3	3	Q9NYJ1	False	87	6	0	0	0	0	0	FALSE	FALSE	FALSE	FALSE	FALSE	FALSE	FALSE	FALSE	FALSE	FALSE	FALSE	FALSE	12
Q8N128	FAM177A1	Protein FAM177A1	Q8N128	sp|Q8N128|F177A_HUMAN Protein FAM177A1 OS=Homo sapiens OX=9606 GN=FAM177A1 PE=1 SV=1	23.74	4	27.7	TRUE	FALSE	0.527464	0.999959	0.145078	7.73818	0.429593	0.999755	0.182343	7.71954	0.703362	0.995042	0.0868934	7.76727	0.798363	0.991872	0.0581846	7.69473	0.675961	0.998722	0.0954495	7.6761	0.869915	0.999996	-0.0372649	7.647	3	3	3	3	7.66564	7.72382	7.62837	7.81071	7.81005	7.69376	7.4931	8.15321	7.74896	7.26929	7.81353	7.78291	7.28867	7.77356	7.97525	7.68334	8.24402	8.65332	8.59966	8.85341	8.4792	7.32359	8.48137	8.67419	7.83704	7.75474	8.83982	8.81607	7.56315	7.93524	7.91696	8.12936	7.79499	6.75427	7.82084	8.01261	7.17831	7.11854	8.13014	8.13121	5	0	4	4	4	4	4	4	4	4	4	4	4	4	5	5	5	5	5	5	5	5	5	4	5	5	Q8N128	False	213	12	0	0	0	0	0	FALSE	FALSE	FALSE	FALSE	FALSE	FALSE	FALSE	FALSE	FALSE	FALSE	FALSE	FALSE	12
Q07352	ZFP36L1	mRNA decay activator protein ZFP36L1	Q07352	sp|Q07352|TISB_HUMAN mRNA decay activator protein ZFP36L1 OS=Homo sapiens OX=9606 GN=ZFP36L1 PE=1 SV=1	36.29	5	16.6	TRUE	FALSE	0.851082	0.999959	0.108674	7.73715	0.878152	0.999755	0.0887218	7.74713	0.128543	0.876321	0.930034	7.32647	0.174511	0.987839	-0.82136	7.27214	0.165137	0.998722	-0.841312	7.28211	0.972481	0.999996	0.0199526	7.69279	3	2	3	3	7.68281	6.86146	7.70277	7.79149	7.85696	7.81361	7.37788	7.82439	7.69588	5.0641	7.63425	7.7908	7.68325	7.8781	7.85588	7.64048	8.29092	8.77317	8.48444	8.5246	8.42612		8.30209	8.68207	8.23162	7.85929	8.72045	8.77321	7.61005	8.05509	7.80174	7.80054	7.74191		7.64156	8.0205	7.5729	7.22309	8.01077	8.08835	5	0.000680735	5	5	5	3	5	0	5	5	4	5	5	4	5	5	5	3	5	0	5	5	4	5	5	4	Q07352	False	338	12	1	0	1	0	0	FALSE	FALSE	FALSE	FALSE	FALSE	TRUE	FALSE	FALSE	FALSE	FALSE	FALSE	FALSE	11
Q9BVL4	SELENOO	Protein adenylyltransferase SelO, mitochondrial	Q9BVL4	sp|Q9BVL4|SELO_HUMAN Protein adenylyltransferase SelO, mitochondrial OS=Homo sapiens OX=9606 GN=SELENOO PE=1 SV=3	73.44	6	9.6	TRUE	FALSE	0.393282	0.999959	-0.12767	7.7354	0.353112	0.999755	-0.139321	7.74122	0.120665	0.876321	-0.24188	7.7925	0.4435	0.987839	0.11421	7.85634	0.490209	0.998722	0.102559	7.86216	0.936816	0.999996	0.0116506	7.80506	3	3	3	3	7.79923	7.91344	7.81088	7.67156	7.68726	7.78719	7.92325	7.78049	7.87594	8.0839	7.58024	7.7983	8.05411	7.6352	7.74454	7.63495	6.7993	7.42482	7.70788	7.15877	7.28425	6.81626	6.92615	7.36765	7.28055	6.29445	7.28718	7.44575	7.44036	8.02867	8.34711	7.75665	7.92197	7.56888	7.58754	8.028	7.94375	6.98018	7.89943	8.08282	6	0.000680735	4	6	6	6	5	5	5	5	5	3	4	5	4	6	6	6	5	5	5	5	5	3	4	5	Q9BVL4	False	669	30	0	0	0	0	0	FALSE	FALSE	FALSE	FALSE	FALSE	FALSE	FALSE	FALSE	FALSE	FALSE	FALSE	FALSE	12
P24386	CHM	Rab proteins geranylgeranyltransferase component A 1	P24386	sp|P24386|RAE1_HUMAN Rab proteins geranylgeranyltransferase component A 1 OS=Homo sapiens OX=9606 GN=CHM PE=1 SV=3	73.43	2	2.5	TRUE	FALSE	0.313328	0.999959	1.01895	7.73513	0.586814	0.999755	-0.539708	8.51446	0.581757	0.981134	0.547126	7.97104	0.634152	0.987839	0.471824	7.46156	0.283735	0.998722	-1.08683	8.24089	0.134491	0.999996	1.55866	8.00498	3	2	3	3	7.22565	7.69748	8.78431	8.2446	5.93122	7.32615	8.41959	5.03665	9.05107	9.00472	8.47621	9.32999	8.54674	8.589	7.52799	8.61682	4.95015	6.87067	8.11112		8.36627	7.64397	7.72901	8.80623	7.68007	7.15515	6.97752	8.33451	5.68431	7.56764	8.84345		9.0971	8.4897	8.48351	9.55969	8.43638	7.93399	7.68288	9.06469	2	0.000837802	1	2	2	0	1	1	2	1	2	2	2	2	1	2	2	0	1	1	2	1	2	2	2	2	P24386	False	653	32	1	0	1	0	0	FALSE	FALSE	FALSE	TRUE	FALSE	FALSE	FALSE	FALSE	FALSE	FALSE	FALSE	FALSE	11
Q9UQ84	EXO1	Exonuclease 1	Q9UQ84	sp|Q9UQ84|EXO1_HUMAN Exonuclease 1 OS=Homo sapiens OX=9606 GN=EXO1 PE=1 SV=2	94.04	10	13.1	TRUE	FALSE	0.157883	0.999959	-0.2112	7.73472	0.0638707	0.999755	-0.287276	7.77275	0.122484	0.876321	-0.233219	7.74572	0.877235	0.994223	0.0220196	7.85132	0.705323	0.998722	-0.0540567	7.88936	0.595827	0.999996	0.0760763	7.87835	3	3	3	3	7.84031	7.86233	7.91639	7.62912	7.95049	7.72651	7.84395	7.96847	7.72515	7.89339	7.9826	7.76584	8.00074	7.76528	7.38957	7.7325	6.47756	6.77918	7.04362	6.76178	6.5485	6.04079	6.74355	6.75022	6.64221	5.83957	6.34725	6.95833	7.70358	7.968	8.2678	7.94462	7.77118	7.37837	7.98991	7.99554	7.89038	7.11027	7.54445	8.18037	11	0.000198531	10	10	10	10	10	8	10	10	9	7	10	10	11	10	11	11	10	8	11	11	9	7	11	11	Q9UQ84	False	846	45	0	0	0	0	0	FALSE	FALSE	FALSE	FALSE	FALSE	FALSE	FALSE	FALSE	FALSE	FALSE	FALSE	FALSE	12
Q9NVR2	INTS10	Integrator complex subunit 10	Q9NVR2	sp|Q9NVR2|INT10_HUMAN Integrator complex subunit 10 OS=Homo sapiens OX=9606 GN=INTS10 PE=1 SV=2	82.18	8	11.4	TRUE	FALSE	0.525295	0.999959	0.110944	7.73468	0.702386	0.999755	-0.0663247	7.82332	0.793961	0.995042	0.045249	7.76753	0.705062	0.987839	0.0656948	7.71206	0.522991	0.998722	-0.111574	7.80069	0.317137	0.999996	0.177268	7.76785	3	3	3	3	7.67921	7.74491	7.85648	7.79016	7.86244	7.75076	7.42444	7.89713	7.62924	7.70835	8.07899	7.87507	7.61539	7.879	7.92416	7.56731	6.63344	7.04735	6.86804	6.93437	6.69651	6.09968	7.08386	7.10338	6.50079	6.19722	7.12576	7.03707	7.61554	7.99224	7.84829	7.87329	7.67527	7.19333	8.0863	8.10477	7.50503	7.22399	8.07905	8.01518	8	0.00038506	3	6	6	4	6	5	4	7	7	5	5	6	3	6	6	4	6	5	4	7	7	5	5	6	Q9NVR2	False	710	38	0	0	0	0	0	FALSE	FALSE	FALSE	FALSE	FALSE	FALSE	FALSE	FALSE	FALSE	FALSE	FALSE	FALSE	12
P61968	LMO4	LIM domain transcription factor LMO4	P61968	sp|P61968|LMO4_HUMAN LIM domain transcription factor LMO4 OS=Homo sapiens OX=9606 GN=LMO4 PE=1 SV=1	17.98	2	17.6	TRUE	FALSE	0.435739	0.999959	-0.188021	7.73349	0.91564	0.999755	-0.025189	7.65207	0.242425	0.889681	0.287251	7.49585	0.0658412	0.987839	-0.475272	7.58986	0.206143	0.998722	-0.31244	7.50845	0.498139	0.999996	-0.162832	7.74608	3	3	3	3	7.8275	7.35223	7.66467	7.63948	8.04738	7.51752	7.91761	7.74325	7.37659	6.93685	7.94798	7.72963	7.31639	7.47781	7.65206	7.78856	8.74438	8.74011	9.28721	8.70649	8.36986	7.25418	8.87885	8.88394	8.12779	7.72203	8.77966	9.18433	7.80047	7.759	8.34147	7.7194	7.42262	6.42183	7.95529	7.95934	7.20603	6.8228	7.80695	8.23643	2	0.000198531	2	2	2	2	2	2	2	2	2	2	2	2	2	2	2	2	2	2	2	2	2	2	2	2	P61968	False	165	10	0	0	0	0	0	FALSE	FALSE	FALSE	FALSE	FALSE	FALSE	FALSE	FALSE	FALSE	FALSE	FALSE	FALSE	12
P29122	PCSK6	Proprotein convertase subtilisin/kexin type 6	P29122	sp|P29122|PCSK6_HUMAN Proprotein convertase subtilisin/kexin type 6 OS=Homo sapiens OX=9606 GN=PCSK6 PE=1 SV=1	106.35	10	11.7	TRUE	FALSE	0.893857	0.999959	-0.0229778	7.73346	0.971041	0.999755	0.0062495	7.71885	0.773112	0.995042	-0.0497285	7.74684	0.876577	0.993967	0.0267508	7.75833	0.745661	0.998722	0.055978	7.74371	0.86527	0.999996	-0.0292273	7.73034	3	3	3	3	7.74495	7.7717	7.71572	7.72197	7.89158	7.61859	7.72469	8.08797	7.66343	7.56371	7.96742	7.59987	7.57989	7.84314	7.59233	7.73045	6.2958	6.5484	6.8015	6.75843	6.36392	5.58825	6.60551	6.4614	6.09851	5.79457	6.42715	6.83343	7.64467	7.86007	8.14854	8.06413	7.70946	7.04869	7.97472	7.82957	7.46953	7.18812	7.74722	8.17832	12	0	8	8	9	9	9	9	8	9	8	9	9	8	10	10	11	11	11	11	10	10	10	11	11	10	P29122	False	969	49	0	0	0	0	0	FALSE	FALSE	FALSE	FALSE	FALSE	FALSE	FALSE	FALSE	FALSE	FALSE	FALSE	FALSE	12
Q6L8Q7	PDE12	2',5'-phosphodiesterase 12	Q6L8Q7	sp|Q6L8Q7|PDE12_HUMAN 2',5'-phosphodiesterase 12 OS=Homo sapiens OX=9606 GN=PDE12 PE=1 SV=2	67.31	10	19.4	TRUE	FALSE	0.951346	0.999959	-0.00994137	7.73337	0.827045	0.999755	0.0356369	7.71059	0.193517	0.878348	-0.220711	7.83876	0.212798	0.987839	0.21077	7.84373	0.13609	0.998722	0.256348	7.82094	0.780059	0.999996	-0.0455783	7.71556	3	3	3	3	7.73835	7.94911	7.69277	7.7284	7.7883	7.62462	7.80212	7.82228	7.70886	8.31621	7.81868	7.58342	7.6762	7.83393	7.67658	7.6747	7.16337	7.52528	7.84979	7.46359	7.3802	7.31161	7.42762	7.41581	7.16567	6.75622	7.48226	7.74853	7.54139	7.8661	8.22598	7.79843	7.75489	7.80119	7.82599	7.81313	7.56584	7.17892	7.83147	8.12257	11	0.000198531	10	9	9	10	9	10	9	10	10	9	10	9	11	10	10	11	9	11	10	11	11	10	10	10	Q6L8Q7	False	609	25	0	0	0	0	0	FALSE	FALSE	FALSE	FALSE	FALSE	FALSE	FALSE	FALSE	FALSE	FALSE	FALSE	FALSE	12
P14324	FDPS	Farnesyl pyrophosphate synthase	P14324	sp|P14324|FPPS_HUMAN Farnesyl pyrophosphate synthase OS=Homo sapiens OX=9606 GN=FDPS PE=1 SV=4	48.24	6	14.8	TRUE	FALSE	0.923649	0.999959	0.0386112	7.73298	0.90618	0.999755	0.0474882	7.72854	0.195687	0.879234	-0.542814	8.02369	0.168111	0.987839	0.581426	8.00439	0.162262	0.998722	0.590303	7.99995	0.982417	0.999996	-0.00887702	7.70924	3	3	3	3	7.71367	8.2951	7.7048	7.75228	7.7492	7.5751	7.81672	7.52633	7.83838	9.52059	7.68694	7.58197	7.84548	7.8068	7.66009	7.78997	7.5982	7.94969	8.33832	7.64158	7.98365	8.98992	7.76981	7.88828	7.80889	7.20302	7.93969	8.33774	7.5023	7.81658	8.24058	7.50249	7.88441	9.00557	7.69424	7.81167	7.73513	7.15178	7.81497	8.23784	7	0	5	6	6	6	6	6	5	6	6	6	6	6	5	7	6	6	6	7	5	6	6	6	6	6	P14324	False	419	18	0	0	0	0	0	FALSE	FALSE	FALSE	FALSE	FALSE	FALSE	FALSE	FALSE	FALSE	FALSE	FALSE	FALSE	12
P07197	NEFM	Neurofilament medium polypeptide	P07197	sp|P07197|NFM_HUMAN Neurofilament medium polypeptide OS=Homo sapiens OX=9606 GN=NEFM PE=1 SV=3	102.41	17	19.1	TRUE	FALSE	0.391076	0.999959	-0.250479	7.73208	0.424624	0.999755	-0.232623	7.72316	0.11238	0.876321	-0.484441	7.84906	0.422043	0.987839	0.233962	7.9743	0.388635	0.998722	0.251818	7.96538	0.950381	0.999996	-0.0178555	7.84839	3	3	3	3	7.85732	8.09128	7.83947	7.60684	7.54559	7.81518	8.21121	7.42705	8.24674	8.60007	7.52704	7.9409	8.05046	7.4906	7.56734	7.76259	6.07266	6.86784	7.41088	6.22036	7.07009	6.74748	6.28799	6.92529	6.69193	5.56489	6.52502	6.98843	7.29868	8.05666	8.63506	7.4032	8.29277	8.08505	7.53435	8.17061	7.9401	6.83559	7.72223	8.21046	17	0	16	15	16	13	16	17	13	16	17	12	14	15	16	15	16	13	16	17	13	16	17	12	14	15	P07197	False	916	45	0	0	0	0	0	FALSE	FALSE	FALSE	FALSE	FALSE	FALSE	FALSE	FALSE	FALSE	FALSE	FALSE	FALSE	12
P28300	LOX	Protein-lysine 6-oxidase	P28300	sp|P28300|LYOX_HUMAN Protein-lysine 6-oxidase OS=Homo sapiens OX=9606 GN=LOX PE=1 SV=2	46.91	6	19.2	TRUE	FALSE	0.369089	0.999959	-0.114687	7.73203	0.509311	0.999755	0.0835091	7.63293	0.344712	0.918355	-0.120905	7.73513	0.960404	0.99713	0.00621748	7.79248	0.123449	0.998722	0.204414	7.69338	0.134041	0.999996	-0.198196	7.69027	3	3	3	3	7.78937	7.79559	7.59117	7.67468	7.7845	7.8247	7.75891	7.73572	7.79562	7.85542	7.41616	7.56853	7.78882	7.77053	7.69415	7.55937	7.63351	8.19929	8.28051	7.85096	7.9409	7.32475	7.49904	7.87485	7.75223	7.16674	7.97375	8.10714	7.5376	8.06618	8.18277	7.71188	7.84165	7.3404	7.42347	7.79824	7.67847	7.11551	7.84903	8.00725	7	0.000198531	5	5	5	5	5	5	6	5	5	5	6	5	6	6	6	6	6	6	7	6	6	5	7	6	P28300	False	417	18	0	0	0	0	0	FALSE	FALSE	FALSE	FALSE	FALSE	FALSE	FALSE	FALSE	FALSE	FALSE	FALSE	FALSE	12
Q5VY80	RAET1L	UL16-binding protein 6	Q5VY80;Q6H3X3;Q9BZM5	sp|Q5VY80|ULBP6_HUMAN UL16-binding protein 6 OS=Homo sapiens OX=9606 GN=RAET1L PE=1 SV=1	27.49	3	11.8	TRUE	FALSE	0.898735	0.999959	0.0262947	7.72983	0.235172	0.999755	0.253714	7.61612	0.48413	0.953082	-0.146225	7.81609	0.411196	0.987839	0.172519	7.80294	0.0734855	0.998722	0.399939	7.68923	0.284189	0.999996	-0.227419	7.60297	3	3	3	3	7.71668	7.8892	7.48926	7.74297	7.52002	7.81283	7.81719	7.59244	7.99234	8.08281	7.42792	7.3845	7.65536	7.79124	8.09358	7.3441	7.95399	8.77238	8.92375	8.29265	8.72258	8.1371	8.09575	8.27578	8.20372	7.77242	8.95815	8.47683	7.27312	8.05431	8.24105	7.5686	8.03837	7.56779	7.43522	7.61421	7.545	7.13623	8.24846	7.79197	3	0.000198531	3	3	3	2	3	2	3	3	3	3	2	3	3	3	3	2	3	2	3	3	3	3	2	3	Q5VY80	False;False;False	246	12	0	0	0	0	0	FALSE	FALSE	FALSE	FALSE	FALSE	FALSE	FALSE	FALSE	FALSE	FALSE	FALSE	FALSE	12
Q9NXL9	MCM9	DNA helicase MCM9	Q9NXL9	sp|Q9NXL9|MCM9_HUMAN DNA helicase MCM9 OS=Homo sapiens OX=9606 GN=MCM9 PE=1 SV=4	127.23	14	14.8	TRUE	FALSE	0.461627	0.999959	-0.0890004	7.72978	0.898989	0.999755	-0.0151533	7.69285	0.450474	0.945619	-0.0912922	7.73092	0.984677	0.99713	0.00229176	7.77542	0.527414	0.998722	0.0761389	7.7385	0.539691	0.999996	-0.0738471	7.73735	3	3	3	3	7.77428	7.77657	7.70043	7.68528	7.8787	7.60757	7.83657	7.76684	7.71649	7.84637	7.71503	7.60382	7.78244	7.75724	7.59674	7.70185	5.99074	6.24519	6.6212	6.14512	6.12481	5.57874	6.06094	6.17317	6.00888	5.4165	6.13938	6.51265	7.6318	7.84905	8.26042	7.743	7.76252	7.33135	7.72233	7.83353	7.67208	7.10223	7.75163	8.14972	14	0.000198531	12	10	13	13	13	11	14	14	10	10	12	14	12	10	13	13	13	11	14	14	10	10	12	14	Q9NXL9	False	1143	60	0	0	0	0	0	FALSE	FALSE	FALSE	FALSE	FALSE	FALSE	FALSE	FALSE	FALSE	FALSE	FALSE	FALSE	12
P17509	HOXB6	Homeobox protein Hox-B6	P17509	sp|P17509|HXB6_HUMAN Homeobox protein Hox-B6 OS=Homo sapiens OX=9606 GN=HOXB6 PE=1 SV=4	25.42	4	22.8	TRUE	FALSE	0.921244	0.999959	-0.0151717	7.72894	0.920659	0.999755	0.0152849	7.71371	0.858998	0.996681	0.0272758	7.70772	0.782419	0.991872	-0.0424475	7.7153	0.937712	0.998722	-0.0119909	7.70007	0.842787	0.999996	-0.0304566	7.7213	3	3	3	3	7.73653	7.69408	7.70607	7.72136	7.82983	7.47248	7.90726	7.73773	7.70357	7.64094	7.9067	7.56939	7.64212	7.88016	7.56737	7.71654	8.38933	8.55757	9.13936	8.56347	8.55935	7.82076	8.70007	8.5862	8.31602	7.98687	8.55747	8.97481	7.58293	7.71397	8.33112	7.71388	7.7496	7.12592	7.91401	7.7991	7.53176	7.22514	7.72225	8.16442	4	0	3	3	4	4	3	3	4	4	4	3	3	4	3	3	4	4	3	3	4	4	4	3	3	4	P17509	False	224	11	0	0	0	0	0	FALSE	FALSE	FALSE	FALSE	FALSE	FALSE	FALSE	FALSE	FALSE	FALSE	FALSE	FALSE	12
Q86X83	COMMD2	COMM domain-containing protein 2	Q86X83	sp|Q86X83|COMD2_HUMAN COMM domain-containing protein 2 OS=Homo sapiens OX=9606 GN=COMMD2 PE=1 SV=2	22.73	2	8.5	TRUE	FALSE	0.77402	0.999959	-0.0443478	7.72813	0.442627	0.999755	-0.120045	7.76598	0.489845	0.955661	0.107679	7.65212	0.334888	0.987839	-0.152027	7.6743	0.15922	0.998722	-0.227724	7.71214	0.625372	0.999996	0.0756971	7.78816	3	3	3	3	7.75031	7.59828	7.82601	7.70596	7.58965	7.63699	8.02428	7.55475	7.46916	7.77094	7.76472	7.70656	8.00673	7.64861	7.66275	7.80652	8.14915	8.72208	9.25638	8.38048	8.32493	7.95076	8.55809	8.72337	8.68063	7.75532	8.65285	9.06478	7.34275	7.87847	8.44814	7.5309	7.51519	7.25592	7.77203	7.93626	7.89638	6.9936	7.81764	8.25439	2	0.00038506	2	2	2	2	2	2	2	2	1	2	2	2	2	2	2	2	2	2	2	2	1	2	2	2	Q86X83	False	199	11	0	0	0	0	0	FALSE	FALSE	FALSE	FALSE	FALSE	FALSE	FALSE	FALSE	FALSE	FALSE	FALSE	FALSE	12
Q96TA1	NIBAN2	Protein Niban 2	Q96TA1	sp|Q96TA1|NIBA2_HUMAN Protein Niban 2 OS=Homo sapiens OX=9606 GN=NIBAN2 PE=1 SV=3	84.08	14	23.1	TRUE	FALSE	0.531243	0.999959	-0.180597	7.72795	0.43073	0.999755	0.228538	7.52339	0.952367	0.996681	-0.0170699	7.64619	0.570116	0.987839	-0.163528	7.73649	0.398172	0.998722	0.245608	7.53192	0.171271	0.999996	-0.409135	7.61368	3	3	3	3	7.81825	7.65472	7.40912	7.63765	7.73679	7.49358	8.22439	7.37886	7.5814	8.00392	7.16694	7.25772	7.80269	7.49529	7.27536	8.14231	6.62644	6.90881	7.78663	6.53474	6.76732	6.51389	6.29046	6.60467	6.80674	5.93215	6.59561	7.73072	7.48989	7.73506	8.64824	7.35501	7.62743	7.4889	7.17425	7.48742	7.69233	6.84027	7.43024	8.59019	15	0	11	12	14	12	13	14	13	10	13	11	12	13	11	12	15	12	13	15	13	11	14	11	13	13	Q96TA1	False	746	35	0	0	0	0	0	FALSE	FALSE	FALSE	FALSE	FALSE	FALSE	FALSE	FALSE	FALSE	FALSE	FALSE	FALSE	12
Q9Y2I1	NISCH	Nischarin	Q9Y2I1	sp|Q9Y2I1|NISCH_HUMAN Nischarin OS=Homo sapiens OX=9606 GN=NISCH PE=1 SV=3	166.52	13	9.6	TRUE	FALSE	0.242011	0.999959	0.163753	7.7274	0.477496	0.999755	0.0973526	7.7606	0.0783279	0.876321	0.257207	7.68067	0.494908	0.987839	-0.0934534	7.59879	0.252703	0.998722	-0.159854	7.63199	0.625818	0.999996	0.0664006	7.67872	3	3	3	3	7.64552	7.55207	7.71192	7.80927	7.68737	7.64407	7.60512	7.48334	7.3558	7.81706	7.75095	7.69513	7.68968	7.9302	7.7753	7.72232	5.79941	6.2817	6.38976	5.86162	5.76412	5.54942	6.09686	6.26448	5.91612	5.58946	6.31794	6.53312	7.44047	7.88555	8.02898	7.4595	7.40183	7.30204	7.75826	7.92483	7.57932	7.27519	7.93019	8.17019	13	0	11	11	11	11	10	9	8	12	11	10	11	11	11	11	11	11	10	9	8	12	11	10	11	11	Q9Y2I1	False	1504	60	0	0	0	0	0	FALSE	FALSE	FALSE	FALSE	FALSE	FALSE	FALSE	FALSE	FALSE	FALSE	FALSE	FALSE	12
Q9UM13	ANAPC10	Anaphase-promoting complex subunit 10	Q9UM13	sp|Q9UM13|APC10_HUMAN Anaphase-promoting complex subunit 10 OS=Homo sapiens OX=9606 GN=ANAPC10 PE=1 SV=1	21.24	6	41.6	TRUE	FALSE	0.699399	0.999959	-0.0641032	7.72694	0.932334	0.999755	0.014048	7.68786	0.708594	0.995042	0.0620326	7.66387	0.451932	0.987839	-0.126136	7.69592	0.772203	0.998722	-0.0479846	7.65685	0.638397	0.999996	-0.0781512	7.71991	3	3	3	3	7.75899	7.63285	7.68084	7.69489	7.68519	7.78422	7.80756	7.87705	7.51949	7.50203	7.82087	7.61353	7.60812	7.37505	7.82245	7.88717	8.24468	8.86931	9.03966	8.70279	8.37526	7.68185	8.61424	8.63034	8.28202	7.48176	8.81255	9.14543	7.43828	8.0257	8.23142	7.85321	7.56552	6.98701	7.82817	7.84323	7.49776	6.72003	7.97734	8.33504	7	0	6	6	6	6	5	6	6	4	6	5	6	6	6	7	7	7	5	6	7	5	7	6	7	7	Q9UM13	False	185	11	0	0	0	0	0	FALSE	FALSE	FALSE	FALSE	FALSE	FALSE	FALSE	FALSE	FALSE	FALSE	FALSE	FALSE	12
Q9UK59	DBR1	Lariat debranching enzyme	Q9UK59	sp|Q9UK59|DBR1_HUMAN Lariat debranching enzyme OS=Homo sapiens OX=9606 GN=DBR1 PE=1 SV=2	61.52	4	6.4	TRUE	FALSE	0.17572	0.999959	-0.361243	7.72485	0.122781	0.999755	-0.41733	7.75289	0.858405	0.996681	-0.0455554	7.56701	0.232033	0.987839	-0.315688	7.74763	0.16449	0.998722	-0.371775	7.77567	0.826213	0.999996	0.0560868	7.93352	3	3	3	3	7.90547	7.58978	7.96156	7.54423	7.84441	7.94886	7.92315	7.51198	7.08339	8.17399	8.12833	7.9152	7.84115	7.76658	7.69954	7.16657	7.33978	7.96981	8.09112	7.27358	6.87503	7.28968	7.85756	7.86788	7.45092	6.80917	7.62551	7.3607	7.59751	8.19034	8.34701	7.48813	7.12942	7.65897	8.13563	8.14491	7.73079	7.11157	7.85442	7.61444	5	0	4	3	4	2	3	4	2	3	4	3	4	4	5	3	4	2	4	5	3	4	5	4	4	4	Q9UK59	False	544	23	0	0	0	0	0	FALSE	FALSE	FALSE	FALSE	FALSE	FALSE	FALSE	FALSE	FALSE	FALSE	FALSE	FALSE	12
Q9NQT5	EXOSC3	Exosome complex component RRP40	Q9NQT5	sp|Q9NQT5|EXOS3_HUMAN Exosome complex component RRP40 OS=Homo sapiens OX=9606 GN=EXOSC3 PE=1 SV=3	29.55	2	8.4	TRUE	FALSE	0.896472	0.999959	0.0632019	7.72444	0.763745	0.999755	0.146249	7.68292	0.92459	0.996681	-0.0459662	7.77903	0.822311	0.993721	0.109168	7.74743	0.693274	0.998722	0.192215	7.7059	0.864282	0.999996	-0.0830467	7.65132	3	3	3	3	7.69284	7.80201	7.6098	7.75605	7.70931	7.45815	7.91107	7.01412	7.36859	9.02332	7.19786	7.34954	8.28199	8.13752	7.24451	7.88611	7.92088	8.19532	8.79525	7.49194	7.87644	8.85523	7.6433	8.01843	8.60796	7.89631	7.88668	8.79644	7.4624	7.69964	8.33493	6.99028	7.41462	8.5083	7.20517	7.57925	8.17163	7.48251	7.39939	8.33398	2	0.000198531	2	1	2	2	2	2	2	2	2	2	2	2	2	1	2	2	2	2	2	2	2	2	2	2	Q9NQT5	False	275	14	0	0	0	0	0	FALSE	FALSE	FALSE	FALSE	FALSE	FALSE	FALSE	FALSE	FALSE	FALSE	FALSE	FALSE	12
Q9NRH3	TUBG2	Tubulin gamma-2 chain	Q9NRH3	sp|Q9NRH3|TBG2_HUMAN Tubulin gamma-2 chain OS=Homo sapiens OX=9606 GN=TUBG2 PE=2 SV=1	51.06	1	2	FALSE	FALSE			-0.613226	7.72444			-0.61525	7.72545			-0.381116	7.60839			-0.23211	7.915			-0.234134	7.91601			0.0020243	8.03207	3	3	3	3	8.03105	7.79894	8.03308	7.41783	7.59345	8.04359	8.45613	7.29214	8.01457	8.09012	7.48719	8.27349	8.33856	7.11102	8.30775	6.83472	7.22006	8.19579	8.75534	7.18499	7.93746	7.33706	7.34767	8.35741	8.07957	6.28484	8.36496	7.1601	7.34654	8.28507	8.87998	7.2683	8.0606	7.5751	7.49449	8.5032	8.2282	6.456	8.46264	7.28259	1	0.000837802	1	1	1	1	1	1	1	1	1	1	1	1	1	1	1	1	1	1	1	1	1	1	1	1	Q9NRH3	False	451	21	0	0	0	0	0	FALSE	FALSE	FALSE	FALSE	FALSE	FALSE	FALSE	FALSE	FALSE	FALSE	FALSE	FALSE	12
Q15102	PAFAH1B3	Platelet-activating factor acetylhydrolase IB subunit alpha1	Q15102	sp|Q15102|PA1B3_HUMAN Platelet-activating factor acetylhydrolase IB subunit alpha1 OS=Homo sapiens OX=9606 GN=PAFAH1B3 PE=1 SV=1	25.72	6	24.2	TRUE	FALSE	0.71091	0.999959	-0.16217	7.72421	0.644634	0.999755	0.202176	7.54204	0.140267	0.876321	-0.678193	7.98222	0.251715	0.987839	0.516023	8.06331	0.0636244	0.998722	0.880368	7.88113	0.411102	0.999996	-0.364345	7.62312	3	3	3	3	7.80529	8.32132	7.44095	7.64312	7.20358	7.81006	8.40224	8.09026	7.717	9.15669	6.89596	7.20399	8.2229	7.57537	7.7326	7.6214	7.22251	8.35458	9.09377	8.37543	8.0322	8.79595	7.14876	7.68023	8.35623	7.14152	8.18213	8.33909	6.95668	8.05154	8.8261	8.06642	7.76303	8.64167	6.90327	7.4337	8.11254	6.92036	7.88749	8.06927	6	0.000198531	4	3	4	3	4	6	2	3	4	3	4	4	4	3	4	3	4	6	2	3	4	3	4	4	Q15102	False	231	16	0	0	0	0	0	FALSE	FALSE	FALSE	FALSE	FALSE	FALSE	FALSE	FALSE	FALSE	FALSE	FALSE	FALSE	12
P61964	WDR5	WD repeat-containing protein 5	P61964	sp|P61964|WDR5_HUMAN WD repeat-containing protein 5 OS=Homo sapiens OX=9606 GN=WDR5 PE=1 SV=1	36.57	10	46.4	TRUE	FALSE	0.994281	0.999959	-0.00136709	7.72335	0.560154	0.999755	-0.112036	7.77869	0.849724	0.996681	-0.0361702	7.74075	0.855331	0.993967	0.0348031	7.74144	0.691917	0.998722	-0.0758658	7.79677	0.564875	0.999996	0.110669	7.77937	3	3	3	3	7.72404	7.75884	7.8347	7.72267	7.52708	7.88974	7.75529	7.43588	7.8725	7.96813	7.67415	7.90763	7.92233	7.40088	7.92008	7.84705	7.54601	8.43426	8.44682	7.72105	8.18771	7.60739	7.92695	8.38387	8.05566	6.96703	8.36961	8.56474	7.28017	8.13122	8.17915	7.41204	7.91853	7.45311	7.68146	8.13734	7.81197	6.74587	8.07496	8.29492	11	0	7	8	9	8	9	9	7	8	9	9	8	8	8	9	10	9	10	10	8	9	9	9	9	9	P61964	False	334	16	0	0	0	0	0	FALSE	FALSE	FALSE	FALSE	FALSE	FALSE	FALSE	FALSE	FALSE	FALSE	FALSE	FALSE	12
Q92569	PIK3R3	Phosphatidylinositol 3-kinase regulatory subunit gamma	Q92569	sp|Q92569|P55G_HUMAN Phosphatidylinositol 3-kinase regulatory subunit gamma OS=Homo sapiens OX=9606 GN=PIK3R3 PE=1 SV=2	54.41	9	23	TRUE	FALSE	0.607964	0.999959	-0.0810687	7.72317	0.562756	0.999755	-0.0916212	7.72845	0.875389	0.996681	-0.0246408	7.69496	0.720178	0.987839	-0.0564279	7.73549	0.67107	0.998722	-0.0669804	7.74077	0.946431	0.999996	0.0105525	7.76898	3	3	3	3	7.76371	7.70728	7.77426	7.68264	8.00996	7.70381	7.57736	7.94227	7.66375	7.51581	7.90049	7.79919	7.62309	7.746	7.60526	7.69666	7.122	7.34143	7.36199	7.32055	7.07207	6.24818	7.2464	7.36854	6.84953	6.40525	7.1479	7.50747	7.76306	7.94529	8.00121	7.91843	7.70978	7.00079	7.9078	8.0289	7.51274	7.09098	7.76014	8.14454	9	0.000680735	9	8	8	9	8	7	8	7	8	8	8	9	9	8	8	9	8	7	8	7	8	8	8	9	Q92569	False	461	30	0	0	0	0	0	FALSE	FALSE	FALSE	FALSE	FALSE	FALSE	FALSE	FALSE	FALSE	FALSE	FALSE	FALSE	12
Q96C19	EFHD2	EF-hand domain-containing protein D2	Q96C19	sp|Q96C19|EFHD2_HUMAN EF-hand domain-containing protein D2 OS=Homo sapiens OX=9606 GN=EFHD2 PE=1 SV=1	26.68	12	47.1	TRUE	FALSE	0.464156	0.999959	-0.52512	7.72274	0.99233	0.999755	0.0068072	7.45677	0.654366	0.98539	-0.318577	7.61946	0.770999	0.991199	-0.206542	7.88202	0.647543	0.998722	0.325384	7.61606	0.458532	0.999996	-0.531927	7.71933	3	3	3	3	7.9853	7.77875	7.45337	7.46018	6.99404	7.80013	9.16172	6.32395	9.26443	7.74788	6.83854	7.70401	7.81756	6.98565	7.72515	7.66973	7.55353	8.88521	10.3938	7.14968	10.1202	7.92771	7.6319	8.72082	8.49145	7.09236	8.71525	8.92799	6.74713	8.04161	9.58558	6.3001	9.31046	7.23286	6.84584	7.93372	7.7072	6.33064	7.88004	8.1176	13	0.000198531	7	11	12	4	11	11	8	9	11	6	10	11	8	12	13	5	12	12	9	10	12	6	11	12	Q96C19	False	240	11	0	0	0	0	0	FALSE	FALSE	FALSE	FALSE	FALSE	FALSE	FALSE	FALSE	FALSE	FALSE	FALSE	FALSE	12
Q6ZT98	TTLL7	Tubulin polyglutamylase TTLL7	Q6ZT98	sp|Q6ZT98|TTLL7_HUMAN Tubulin polyglutamylase TTLL7 OS=Homo sapiens OX=9606 GN=TTLL7 PE=1 SV=2	102.93	4	4.7	TRUE	FALSE	0.677306	0.999959	-0.0790609	7.72234	0.692134	0.999755	0.075197	7.64522	0.322665	0.911269	-0.191589	7.77861	0.555316	0.987839	0.112528	7.81814	0.177318	0.998722	0.266786	7.74101	0.42211	0.999996	-0.154258	7.68475	3	3	3	3	7.76187	7.8744	7.60762	7.68281	7.98095	7.65735	7.64732	8.10059	7.57265	7.94997	7.82993	7.61734	7.37557	7.84536	7.76299	7.4401	6.44529	6.64728	6.78426	6.83117	6.33327	6.03464	6.52814	6.53899	5.95431	5.85691	6.65793	6.6032	7.73404	7.89884	8.07118	8.07674	7.61868	7.43495	7.83724	7.84705	7.26522	7.19034	7.91787	7.88797	4	0.000837802	4	3	2	4	2	2	4	2	3	3	3	4	4	3	2	4	2	2	4	2	3	3	3	4	Q6ZT98	False	887	47	0	0	0	0	0	FALSE	FALSE	FALSE	FALSE	FALSE	FALSE	FALSE	FALSE	FALSE	FALSE	FALSE	FALSE	12
Q96RU7	TRIB3	Tribbles homolog 3	Q96RU7	sp|Q96RU7|TRIB3_HUMAN Tribbles homolog 3 OS=Homo sapiens OX=9606 GN=TRIB3 PE=1 SV=2	39.55	5	17	TRUE	FALSE	0.0141073	0.999959	-0.488184	7.72222	0.354629	0.999755	-0.161586	7.55892	0.0281278	0.876321	-0.42322	7.68974	0.704973	0.987839	-0.0649637	7.93383	0.146133	0.998722	0.261634	7.77053	0.0769323	0.999996	-0.326597	7.80301	3	3	3	3	7.96631	7.90135	7.63971	7.47813	8.13285	7.90528	7.86081	7.98476	8.05568	7.6636	7.57202	7.60945	7.73767	7.14295	7.63352	7.65791	8.06431	8.36233	8.46487	8.18247	8.28342	7.21539	7.73735	7.99823	7.78354	6.62163	7.99559	8.28814	7.88594	8.14676	8.28467	7.96092	8.10171	7.14858	7.57932	7.83916	7.62731	6.48794	7.78841	8.10578	5	0.000198531	5	5	5	5	5	2	4	5	5	4	5	4	5	5	5	5	5	2	4	5	5	4	5	4	Q96RU7	False	358	17	0	0	0	0	0	FALSE	FALSE	FALSE	FALSE	FALSE	FALSE	FALSE	FALSE	FALSE	FALSE	FALSE	FALSE	12
P23760	PAX3	Paired box protein Pax-3	P23760	sp|P23760|PAX3_HUMAN Paired box protein Pax-3 OS=Homo sapiens OX=9606 GN=PAX3 PE=1 SV=2	52.93	1	3.1	FALSE	FALSE			0.124343	7.72193			0.496785	7.53571			0.0792953	7.74445			0.0450478	7.68228			0.417489	7.49606			-0.372442	7.47353	3	3	3	3	7.65976	7.7048	7.28731	7.7841	7.87351	7.49979	7.60597	7.78797	7.5854	7.74104	7.70071	6.35182	7.80942	7.78613	7.70062	7.86554	7.57051	7.72238	7.97556	7.75121	7.57867	7.05837	7.63158	6.50613	7.62082	7.03035	7.82823	8.2613	7.62661	7.74127	8.02982	7.76413	7.63143	7.22602	7.70802	6.58152	7.69906	7.13112	7.85551	8.31341	1	0.000198531	1	1	1	1	1	1	1	1	1	1	1	1	1	1	1	1	1	1	1	1	1	1	1	1	P23760	False	479	20	0	0	0	0	0	FALSE	FALSE	FALSE	FALSE	FALSE	FALSE	FALSE	FALSE	FALSE	FALSE	FALSE	FALSE	12
Q92747	ARPC1A	Actin-related protein 2/3 complex subunit 1A	Q92747	sp|Q92747|ARC1A_HUMAN Actin-related protein 2/3 complex subunit 1A OS=Homo sapiens OX=9606 GN=ARPC1A PE=1 SV=2	41.54	4	10	TRUE	FALSE	0.929109	0.999959	0.0149591	7.72175	0.0854149	0.999755	0.310932	7.57376	0.359303	0.922189	-0.157265	7.80786	0.31731	0.987839	0.172224	7.80038	0.0160213	0.998722	0.468196	7.6524	0.0994752	0.999996	-0.295973	7.56629	3	3	3	3	7.71427	7.8865	7.4183	7.72923	7.72455	7.7774	7.64087	7.53018	8.02998	8.09932	7.51159	7.29518	7.44812	7.9181	7.7248	7.54479	7.35116	7.9296	7.94008	7.42303	7.95287	7.34626	7.37208	7.37911	7.18913	7.09193	7.78202	7.87016	7.47764	8.01888	8.06472	7.50634	8.07601	7.5843	7.5189	7.52489	7.33776	7.26309	7.87969	7.99266	6	0	4	4	4	4	4	4	4	4	4	4	3	4	6	6	6	6	6	6	6	6	6	5	5	6	Q92747	False	370	21	0	0	0	0	0	FALSE	FALSE	FALSE	FALSE	FALSE	FALSE	FALSE	FALSE	FALSE	FALSE	FALSE	FALSE	12
Q9NQA3	WASH6P	WAS protein family homolog 6	Q9NQA3	sp|Q9NQA3|WASH6_HUMAN WAS protein family homolog 6 OS=Homo sapiens OX=9606 GN=WASH6P PE=1 SV=3	47.96	6	11.4	TRUE	FALSE	0.786654	0.999959	-0.0410438	7.72154	0.865647	0.999755	0.0256293	7.6882	0.602748	0.982402	-0.0792996	7.74067	0.800785	0.991872	0.0382558	7.76119	0.493113	0.998722	0.104929	7.72785	0.661087	0.999996	-0.0666732	7.70872	3	3	3	3	7.74206	7.78032	7.67539	7.70102	7.80278	7.83098	7.59241	8.00067	7.72729	7.61298	7.77358	7.80267	7.44991	7.5773	7.79477	7.73097	7.91482	8.46861	8.37705	8.37895	8.1356	7.34535	8.11949	8.37202	7.67635	7.23655	8.33741	8.54178	7.55588	8.07247	8.01627	7.97683	7.77332	7.09796	7.78088	8.03237	7.33955	6.92228	7.94966	8.17885	6	0	6	5	6	5	5	5	6	5	6	5	5	4	6	5	6	5	5	5	6	5	6	5	5	4	Q9NQA3	False	447	15	0	0	0	0	0	FALSE	FALSE	FALSE	FALSE	FALSE	FALSE	FALSE	FALSE	FALSE	FALSE	FALSE	FALSE	12
Q9P035	HACD3	Very-long-chain (3R)-3-hydroxyacyl-CoA dehydratase 3	Q9P035	sp|Q9P035|HACD3_HUMAN Very-long-chain (3R)-3-hydroxyacyl-CoA dehydratase 3 OS=Homo sapiens OX=9606 GN=HACD3 PE=1 SV=2	43.13	6	18.5	TRUE	FALSE	0.559099	0.999959	0.103103	7.72127	0.465334	0.999755	0.129453	7.70809	0.876654	0.996681	0.0271854	7.75923	0.665921	0.987839	0.0759172	7.70768	0.562237	0.998722	0.102267	7.6945	0.880412	0.999996	-0.02635	7.65654	3	3	3	3	7.66972	7.74564	7.64337	7.77282	7.52315	7.74171	7.74429	7.51246	7.54997	8.17447	7.65494	7.70735	7.56782	7.73461	7.87403	7.70983	7.63519	8.37934	8.52893	7.89074	7.95828	7.90684	8.00085	8.2767	7.79425	7.39386	8.41667	8.52063	7.27624	7.9832	8.16815	7.48862	7.596	7.65945	7.66225	7.93705	7.45746	7.07959	8.02891	8.1577	7	0	6	6	6	6	6	6	6	6	6	5	6	6	7	7	7	7	7	7	7	7	7	5	7	7	Q9P035	False	362	15	0	0	0	0	0	FALSE	FALSE	FALSE	FALSE	FALSE	FALSE	FALSE	FALSE	FALSE	FALSE	FALSE	FALSE	12
Q08554	DSC1	Desmocollin-1	Q08554	sp|Q08554|DSC1_HUMAN Desmocollin-1 OS=Homo sapiens OX=9606 GN=DSC1 PE=1 SV=2	99.92	12	16.7	TRUE	FALSE	0.00809712	0.999959	-1.46055	7.72121	0.00855668	0.999755	-1.44644	7.71415	0.0475648	0.876321	-1.00857	7.49522	0.338619	0.987839	-0.451986	8.22549	0.35329	0.998722	-0.437868	8.21843	0.975623	0.999996	-0.0141178	8.44443	3	3	3	3	8.45149	7.9995	8.43737	6.99093	8.35039	8.59053	8.41353	9.40395	7.26192	7.33264	8.40619	8.74499	8.16092	6.92256	6.96837	7.08187	6.78436	7.55009	7.5201	8.10415	5.99216	5.38693	7.07403	7.63627	6.70929	4.90374	5.83294	6.2146	8.10349	8.83201	8.83739	9.3801	7.30795	6.81762	8.4135	8.97469	8.05056	6.26754	7.12326	7.52974	14	0	7	11	9	11	5	6	10	10	12	6	6	8	9	13	11	13	7	8	12	12	14	8	8	10	Q08554	False	894	48	0	0	0	0	0	FALSE	FALSE	FALSE	FALSE	FALSE	FALSE	FALSE	FALSE	FALSE	FALSE	FALSE	FALSE	12
Q8TD17	ZNF398	Zinc finger protein 398	Q8TD17	sp|Q8TD17|ZN398_HUMAN Zinc finger protein 398 OS=Homo sapiens OX=9606 GN=ZNF398 PE=1 SV=1	71.27	3	6.2	TRUE	FALSE	0.520446	0.999959	0.17917	7.72112	0.724538	0.999755	0.0975668	7.76192	0.440943	0.945281	-0.215781	7.9186	0.171567	0.987839	0.394952	7.82901	0.270348	0.998722	0.313348	7.86981	0.76799	0.999996	0.0816034	7.67234	3	3	3	3	7.63154	8.02649	7.71314	7.81071	7.94704	7.51885	7.42872	8.14919	7.81743	8.11284	7.86903	7.55141	7.71898	8.51774	7.56641	7.34796	7.50653	7.60393	7.66082	7.97493	7.6732	7.29267	7.6624	7.56821	7.39288	7.62445	7.55651	7.60623	7.70013	7.76033	7.85258	8.12535	7.86346	7.59782	7.87634	7.78111	7.60863	7.86272	7.7213	7.79584	3	0.000198531	3	3	3	3	3	2	3	3	3	2	3	3	3	3	3	3	3	2	3	3	3	2	3	3	Q8TD17	False	642	22	0	0	0	0	0	FALSE	FALSE	FALSE	FALSE	FALSE	FALSE	FALSE	FALSE	FALSE	FALSE	FALSE	FALSE	12
P05090	APOD	Apolipoprotein D	P05090	sp|P05090|APOD_HUMAN Apolipoprotein D OS=Homo sapiens OX=9606 GN=APOD PE=1 SV=1	21.26	2	10.1	TRUE	FALSE	0.103842	0.999959	1.59245	7.72082	0.941961	0.999755	0.0668215	8.48364	0.188637	0.878348	-1.25816	9.14613	0.00894315	0.987839	2.85062	8.3499	0.168026	0.998722	1.32498	9.11272	0.117395	0.999996	1.52563	7.68741	2	3	3	3	6.92459	9.77521	8.45022	8.51705	4.30635	7.8942	8.57324	10.5369	8.69855	10.0902	8.66787	8.81746	7.86535	8.31283	8.60819	8.63011		9.26879	10.0948	11.6521	9.84383	10.5595	9.75074	10.1238	8.82876	8.70905	9.8878	10.1779		8.13568	8.9971	10.513	8.74458	9.57519	8.67517	9.04716	7.75499	7.65782	8.76308	9.07799	2	0.000560329	0	1	1	2	1	1	1	1	1	2	1	1	0	1	1	2	1	1	1	1	1	2	1	1	P05090	False	189	9	1	1	0	0	0	TRUE	FALSE	FALSE	FALSE	FALSE	FALSE	FALSE	FALSE	FALSE	FALSE	FALSE	FALSE	11
Q9NSA3	CTNNBIP1	Beta-catenin-interacting protein 1	Q9NSA3	sp|Q9NSA3|CNBP1_HUMAN Beta-catenin-interacting protein 1 OS=Homo sapiens OX=9606 GN=CTNNBIP1 PE=1 SV=1	9.16	1	17.3	FALSE	FALSE			-0.222722	7.72064			0.109575	7.55449			0.142722	7.53791			-0.365444	7.64928			-0.0331464	7.48313			-0.332297	7.66585	2	3	3	3	7.832	7.46655	7.4997	7.60928	7.4745		8.18949	7.33874	7.60778	7.45314	7.40123	7.40101	7.69686	7.0644	7.35633	8.4071	10.4934		11.881	10.6239	10.923	10.0924	10.654	10.8772	10.8302	9.63054	10.8059	12.1248	7.2276		8.61335	7.31489	7.65381	6.93812	7.40853	7.63071	7.58651	6.40938	7.51122	8.85497	1	0.000680735	1	0	1	1	1	1	1	1	1	1	1	1	1	0	1	1	1	1	1	1	1	1	1	1	Q9NSA3	False	81	2	1	1	0	0	0	FALSE	TRUE	FALSE	FALSE	FALSE	FALSE	FALSE	FALSE	FALSE	FALSE	FALSE	FALSE	11
Q9BTC8	MTA3	Metastasis-associated protein MTA3	Q9BTC8	sp|Q9BTC8|MTA3_HUMAN Metastasis-associated protein MTA3 OS=Homo sapiens OX=9606 GN=MTA3 PE=1 SV=2	67.46	8	16	TRUE	FALSE	0.394362	0.999959	0.183655	7.71981	0.704471	0.999755	0.0806448	7.77132	0.92088	0.996681	0.0210507	7.80111	0.449111	0.987839	0.162604	7.70929	0.778922	0.998722	0.059594	7.76079	0.628785	0.999996	0.10301	7.67949	3	3	3	3	7.62798	7.79059	7.73099	7.81164	7.33502	7.79436	7.75457	7.541	7.67977	8.15099	7.42103	7.96064	7.8113	7.60762	7.8645	7.9628	6.22466	7.2096	7.31681	6.69688	6.86569	6.66097	6.54455	7.3076	6.81535	6.04448	7.18474	7.55121	7.08811	8.03585	8.17843	7.51715	7.7258	7.63597	7.42834	8.19034	7.70095	6.9526	8.01938	8.41067	8	0	7	8	8	6	8	8	8	8	8	7	8	8	7	8	8	6	8	8	8	8	8	7	8	8	Q9BTC8	False	594	35	0	0	0	0	0	FALSE	FALSE	FALSE	FALSE	FALSE	FALSE	FALSE	FALSE	FALSE	FALSE	FALSE	FALSE	12
Q14166	TTLL12	Tubulin--tyrosine ligase-like protein 12	Q14166	sp|Q14166|TTL12_HUMAN Tubulin--tyrosine ligase-like protein 12 OS=Homo sapiens OX=9606 GN=TTLL12 PE=1 SV=2	74.36	11	22.4	TRUE	FALSE	0.817042	0.999959	0.0773032	7.71849	0.911951	0.999755	0.0369115	7.73869	0.167345	0.87671	-0.482657	7.99847	0.114376	0.987839	0.559961	7.95982	0.139843	0.998722	0.519569	7.98002	0.903694	0.999996	0.0403917	7.70004	3	3	3	3	7.67984	8.2398	7.72023	7.75715	7.70343	7.59305	7.74305	7.53045	8.00341	9.18555	7.62441	7.57363	7.96266	7.76443	7.61991	7.8871	6.63489	7.0501	7.34712	6.72816	7.23115	7.73734	6.78975	6.96241	7.00853	6.24311	6.98197	7.51733	7.45652	7.83453	8.16691	7.50661	8.04944	8.67053	7.63172	7.80333	7.8523	7.10942	7.77479	8.33497	12	0.000198531	9	8	9	8	9	10	7	7	9	6	7	9	10	8	9	8	9	11	7	7	9	6	7	9	Q14166	False	644	34	0	0	0	0	0	FALSE	FALSE	FALSE	FALSE	FALSE	FALSE	FALSE	FALSE	FALSE	FALSE	FALSE	FALSE	12
Q2Q1W2	TRIM71	E3 ubiquitin-protein ligase TRIM71	Q2Q1W2	sp|Q2Q1W2|LIN41_HUMAN E3 ubiquitin-protein ligase TRIM71 OS=Homo sapiens OX=9606 GN=TRIM71 PE=1 SV=1	93.33	2	3.5	TRUE	FALSE	0.025912	0.999959	-0.72056	7.71819	0.6233	0.999755	-0.141241	7.42853	0.149	0.876321	-0.434037	7.57493	0.327456	0.987839	-0.286523	7.93521	0.317453	0.998722	0.292796	7.64555	0.0627758	0.999996	-0.579318	7.78881	3	3	3	3	8.07847	7.79195	7.49915	7.35791	8.11252	8.44051	7.68238	7.75486	8.03636	7.58462	7.33694	8.1167	7.04382	7.28006	7.63023	7.16344	6.60789	7.46147	6.85034	6.51647	6.828	5.70032	6.06618	7.06937	5.65359	5.32265	6.5562	6.35757	7.86562	8.682	8.10624	7.73102	8.08239	7.0696	7.34425	8.3464	6.93346	6.62505	7.78512	7.61131	3	0.000198531	2	2	2	2	2	2	2	2	2	1	2	2	3	3	3	3	3	3	3	3	3	1	3	3	Q2Q1W2	False	868	46	0	0	0	0	0	FALSE	FALSE	FALSE	FALSE	FALSE	FALSE	FALSE	FALSE	FALSE	FALSE	FALSE	FALSE	12
Q9NWK9	ZNHIT6	Box C/D snoRNA protein 1	Q9NWK9	sp|Q9NWK9|BCD1_HUMAN Box C/D snoRNA protein 1 OS=Homo sapiens OX=9606 GN=ZNHIT6 PE=1 SV=1	53.88	14	36.6	TRUE	FALSE	0.723122	0.999959	-0.0498119	7.71717	0.745818	0.999755	0.0455534	7.66948	0.55094	0.973308	-0.0843109	7.73442	0.805869	0.991872	0.034499	7.75932	0.363775	0.998722	0.129864	7.71164	0.500971	0.999996	-0.0953653	7.69439	3	3	3	3	7.74207	7.77657	7.64671	7.69226	7.91187	7.61047	7.70388	7.71236	7.70231	7.91504	7.74279	7.56287	7.63446	7.88169	7.50434	7.69075	6.84334	7.06752	7.30794	6.91007	6.93005	6.46683	6.90813	6.95165	6.68033	6.36037	6.86641	7.32098	7.66496	7.85195	8.12774	7.68852	7.74834	7.40002	7.7501	7.79257	7.5241	7.22667	7.65923	8.13862	16	0	13	14	13	12	14	14	13	12	14	11	12	14	15	15	14	14	16	16	15	14	16	13	14	16	Q9NWK9	False	470	34	0	0	0	0	0	FALSE	FALSE	FALSE	FALSE	FALSE	FALSE	FALSE	FALSE	FALSE	FALSE	FALSE	FALSE	12
Q9NZB2	FAM120A	Constitutive coactivator of PPAR-gamma-like protein 1	Q9NZB2	sp|Q9NZB2|F120A_HUMAN Constitutive coactivator of PPAR-gamma-like protein 1 OS=Homo sapiens OX=9606 GN=FAM120A PE=1 SV=2	121.81	6	6.8	TRUE	FALSE	0.978085	0.999959	-0.0054696	7.7171	0.72633	0.999755	-0.0698974	7.74932	0.537273	0.971365	-0.123971	7.77636	0.555069	0.987839	0.118501	7.77909	0.786319	0.998722	0.0540736	7.8113	0.746873	0.999996	0.0644278	7.75205	3	3	3	3	7.71984	7.83834	7.78427	7.71437	7.64901	7.76384	7.74667	7.50664	7.77006	8.23832	7.57799	7.6982	8.07662	7.55401	7.89318	7.69592	5.83505	6.47547	6.60531	5.95892	6.25238	6.04469	5.9979	6.34154	6.37706	5.28726	6.50982	6.58072	7.4021	8.00533	8.17053	7.4828	7.81609	7.7233	7.5853	7.9279	7.96626	6.899	8.04807	8.14379	6	0.000198531	4	5	4	5	4	6	5	3	5	4	3	5	4	5	4	5	4	6	5	3	5	4	3	5	Q9NZB2	False	1118	57	0	0	0	0	0	FALSE	FALSE	FALSE	FALSE	FALSE	FALSE	FALSE	FALSE	FALSE	FALSE	FALSE	FALSE	12
A0FGR8	ESYT2	Extended synaptotagmin-2	A0FGR8	sp|A0FGR8|ESYT2_HUMAN Extended synaptotagmin-2 OS=Homo sapiens OX=9606 GN=ESYT2 PE=1 SV=1	102.29	14	18.3	TRUE	FALSE	0.732125	0.999959	0.059247	7.71708	0.50474	0.999755	0.116371	7.68852	0.545416	0.973308	0.105282	7.69407	0.790036	0.991872	-0.0460351	7.66444	0.948777	0.998722	0.0110893	7.63588	0.741323	0.999996	-0.0571244	7.6589	3	3	3	3	7.68746	7.64143	7.63034	7.74671	7.43007	7.8429	7.78942	7.35281	7.70543	7.86604	7.50799	7.82317	7.55985	7.76077	7.84942	7.62994	5.92543	6.86386	6.95738	6.11442	6.49707	5.98173	6.23723	6.77585	6.16962	5.80335	6.77538	6.82407	7.18316	8.08438	8.21327	7.32897	7.75146	7.35102	7.5153	8.05287	7.44949	7.10575	8.0043	8.07781	17	0	13	14	14	14	14	14	14	14	14	13	14	14	16	17	17	17	17	16	17	17	17	14	17	17	A0FGR8	False	921	46	0	0	0	0	0	FALSE	FALSE	FALSE	FALSE	FALSE	FALSE	FALSE	FALSE	FALSE	FALSE	FALSE	FALSE	12
Q15025	TNIP1	TNFAIP3-interacting protein 1	Q15025	sp|Q15025|TNIP1_HUMAN TNFAIP3-interacting protein 1 OS=Homo sapiens OX=9606 GN=TNIP1 PE=1 SV=2	71.82	9	16.5	TRUE	FALSE	0.734964	0.999959	-0.0438335	7.71636	0.965961	0.999755	-0.00551069	7.6972	0.784683	0.995042	0.0353433	7.67677	0.543352	0.987839	-0.0791767	7.69869	0.752281	0.998722	-0.040854	7.67952	0.767107	0.999996	-0.0383228	7.71911	3	3	3	3	7.73827	7.6591	7.69995	7.69444	7.8111	7.5572	7.84652	7.68665	7.67538	7.61527	7.75667	7.67156	7.67162	7.87135	7.52591	7.68607	7.07514	7.34683	7.78316	7.21693	7.23569	6.49964	7.25458	7.39292	7.05007	6.6826	7.22055	7.64887	7.56419	7.79869	8.27038	7.6628	7.72141	7.10025	7.76397	7.90127	7.56127	7.21633	7.68079	8.13394	10	0.000198531	6	8	8	7	7	6	8	8	8	5	7	8	7	9	8	7	8	7	9	9	9	5	7	9	Q15025	False	636	27	0	0	0	0	0	FALSE	FALSE	FALSE	FALSE	FALSE	FALSE	FALSE	FALSE	FALSE	FALSE	FALSE	FALSE	12
P47755	CAPZA2	F-actin-capping protein subunit alpha-2	P47755	sp|P47755|CAZA2_HUMAN F-actin-capping protein subunit alpha-2 OS=Homo sapiens OX=9606 GN=CAPZA2 PE=1 SV=3	32.93	5	31.1	TRUE	FALSE	0.642151	0.999959	-0.109607	7.71607	0.940865	0.999755	0.0174093	7.65256	0.452674	0.945619	-0.178623	7.75057	0.769128	0.990165	0.0690159	7.80538	0.411115	0.998722	0.196033	7.74187	0.590883	0.999996	-0.127017	7.70736	3	3	3	3	7.77087	7.83989	7.64385	7.66126	7.41993	7.7999	8.09278	7.57682	8.20513	7.73771	7.75137	7.82249	7.3577	7.35022	7.77973	7.85384	7.73842	8.64398	9.08387	8.16155	8.8199	7.67652	8.30373	8.59829	7.79059	7.21592	8.52882	8.87109	7.17303	8.04138	8.51664	7.55298	8.25116	7.22269	7.75867	8.05219	7.24735	6.69521	7.93462	8.30171	5	0.000198531	5	5	5	4	5	5	5	5	5	5	5	5	5	5	5	4	5	5	5	5	5	5	5	5	P47755	False	286	13	0	0	0	0	0	FALSE	FALSE	FALSE	FALSE	FALSE	FALSE	FALSE	FALSE	FALSE	FALSE	FALSE	FALSE	12
Q68DC2	ANKS6	Ankyrin repeat and SAM domain-containing protein 6	Q68DC2	sp|Q68DC2|ANKS6_HUMAN Ankyrin repeat and SAM domain-containing protein 6 OS=Homo sapiens OX=9606 GN=ANKS6 PE=1 SV=2	92.16	7	10.2	TRUE	FALSE	0.348293	0.999959	0.11053	7.71535	0.347246	0.999755	-0.110781	7.82601	0.739707	0.995042	-0.0384329	7.78984	0.213645	0.987839	0.148963	7.73457	0.534408	0.998722	-0.072348	7.84523	0.0758395	0.999996	0.221311	7.77074	3	3	3	3	7.66009	7.80905	7.8814	7.77062	7.6814	7.59828	7.70059	7.74305	7.89994	7.78416	7.80069	7.94914	7.89437	7.86498	7.83274	7.61414	6.20847	6.65095	6.90026	6.53637	6.72329	5.93157	6.56163	6.93353	6.53585	5.93927	6.79042	6.83998	7.43449	7.83977	8.12445	7.71921	7.94597	7.26914	7.80799	8.17884	7.78402	7.20997	7.98762	8.06201	7	0	7	7	7	6	6	7	7	7	7	7	7	7	7	7	7	6	6	7	7	7	7	7	7	7	Q68DC2	False	871	45	0	0	0	0	0	FALSE	FALSE	FALSE	FALSE	FALSE	FALSE	FALSE	FALSE	FALSE	FALSE	FALSE	FALSE	12
Q9BW91	NUDT9	ADP-ribose pyrophosphatase, mitochondrial	Q9BW91	sp|Q9BW91|NUDT9_HUMAN ADP-ribose pyrophosphatase, mitochondrial OS=Homo sapiens OX=9606 GN=NUDT9 PE=1 SV=1	39.1	7	21.7	TRUE	FALSE	0.796604	0.999959	-0.0913667	7.71447	0.912588	0.999755	0.0388627	7.64935	0.844183	0.996681	0.069626	7.63397	0.6508	0.987839	-0.160993	7.67965	0.930746	0.998722	-0.0307633	7.61454	0.713786	0.999996	-0.130229	7.69504	3	3	3	3	7.76015	7.59916	7.62992	7.66878	7.72004	7.15666	8.40375	7.51785	7.23599	8.04363	7.36294	7.60926	7.91757	7.3727	7.37022	8.26342	7.56904	7.53125	8.92536	7.63309	7.38127	7.51297	7.44581	7.91557	7.88097	6.76892	7.64983	8.81119	7.47313	7.39814	8.82761	7.494	7.28202	7.52861	7.37025	7.83896	7.80721	6.71769	7.52511	8.7113	7	0.000198531	5	5	7	5	5	7	5	5	6	4	5	7	5	5	7	5	5	7	5	5	6	4	5	7	Q9BW91	False	350	18	0	0	0	0	0	FALSE	FALSE	FALSE	FALSE	FALSE	FALSE	FALSE	FALSE	FALSE	FALSE	FALSE	FALSE	12
Q16740	CLPP	ATP-dependent Clp protease proteolytic subunit, mitochondrial	Q16740	sp|Q16740|CLPP_HUMAN ATP-dependent Clp protease proteolytic subunit, mitochondrial OS=Homo sapiens OX=9606 GN=CLPP PE=1 SV=1	30.16	7	33.9	TRUE	FALSE	0.95273	0.999959	-0.0262338	7.71403	0.792491	0.999755	-0.116609	7.75921	0.414271	0.940512	-0.367119	7.88447	0.447432	0.987839	0.340886	7.89759	0.574234	0.998722	0.25051	7.94277	0.838332	0.999996	0.0903752	7.77233	3	3	3	3	7.72714	8.06803	7.81752	7.70091	7.81161	7.7599	7.60993	6.97893	7.88637	9.33879	7.75394	7.71166	7.98696	7.68413	7.69676	7.72184	7.83054	8.30441	8.30145	7.2641	8.20158	8.97804	8.00674	8.1879	8.12029	7.25027	8.14629	8.43954	7.56471	8.00138	8.03379	6.95509	7.9324	8.82377	7.76124	7.94137	7.8766	7.02911	7.85165	8.16972	7	0.000198531	4	5	6	3	6	6	5	5	7	3	5	7	4	5	6	3	6	6	5	5	7	3	5	7	Q16740	False	277	16	0	0	0	0	0	FALSE	FALSE	FALSE	FALSE	FALSE	FALSE	FALSE	FALSE	FALSE	FALSE	FALSE	FALSE	12
Q4J6C6	PREPL	Prolyl endopeptidase-like	Q4J6C6	sp|Q4J6C6|PPCEL_HUMAN Prolyl endopeptidase-like OS=Homo sapiens OX=9606 GN=PREPL PE=1 SV=1	83.87	6	10.7	TRUE	FALSE	0.0893108	0.999959	-0.295303	7.71331	0.703021	0.999755	0.0619519	7.53468	0.0333176	0.876321	-0.385623	7.75847	0.579804	0.987839	0.0903203	7.90612	0.0166467	0.998722	0.447575	7.7275	0.0456332	0.999996	-0.357255	7.68234	3	3	3	3	7.86096	7.95128	7.50371	7.56566	8.03852	7.87839	7.66597	8.05829	7.87691	7.91865	7.69643	7.24123	7.57347	7.73659	7.58877	7.37162	6.88752	7.25299	7.18758	7.17353	7.02219	6.38798	6.7793	6.54754	6.53687	6.13281	6.86838	6.91939	7.79161	8.11988	8.08983	8.03445	7.92294	7.40363	7.70373	7.47093	7.46311	7.08157	7.74366	7.81949	6	0.000680735	5	5	5	6	5	4	6	4	5	4	3	2	5	5	5	6	5	4	6	4	5	4	3	2	Q4J6C6	False	727	36	0	0	0	0	0	FALSE	FALSE	FALSE	FALSE	FALSE	FALSE	FALSE	FALSE	FALSE	FALSE	FALSE	FALSE	12
Q9NY12	GAR1	H/ACA ribonucleoprotein complex subunit 1	Q9NY12	sp|Q9NY12|GAR1_HUMAN H/ACA ribonucleoprotein complex subunit 1 OS=Homo sapiens OX=9606 GN=GAR1 PE=1 SV=1	22.33	7	32.3	TRUE	FALSE	0.948355	0.999959	0.0361978	7.71267	0.967337	0.999755	-0.0228827	7.74221	0.930728	0.996681	0.0485843	7.70648	0.982315	0.99713	-0.0123865	7.68838	0.898272	0.998722	-0.071467	7.71792	0.91582	0.999996	0.0590805	7.72411	3	3	3	3	7.69457	7.68218	7.75365	7.73077	7.31474	7.30972	8.45925	7.31017	7.15291	8.58347	7.38487	7.27453	8.60155	7.4133	7.06485	8.71415	7.87424	8.39481	9.69134	8.13591	8.00868	8.7633	8.17824	8.29134	9.27545	7.52001	8.05495	9.97242	7.06784	7.55121	8.88311	7.28633	7.19894	8.06845	7.39217	7.50424	8.49119	6.75828	7.21974	9.16203	9	0	7	7	7	6	5	7	6	6	7	6	7	7	7	7	9	7	5	9	7	6	9	8	7	9	Q9NY12	False	217	11	0	0	0	0	0	FALSE	FALSE	FALSE	FALSE	FALSE	FALSE	FALSE	FALSE	FALSE	FALSE	FALSE	FALSE	12
Q9NTN9	SEMA4G	Semaphorin-4G	Q9NTN9	sp|Q9NTN9|SEM4G_HUMAN Semaphorin-4G OS=Homo sapiens OX=9606 GN=SEMA4G PE=1 SV=1	91.44	10	16.3	TRUE	FALSE	0.949152	0.999959	-0.0104673	7.71136	0.687191	0.999755	0.0663442	7.67295	0.0519337	0.876321	0.350166	7.53104	0.0463586	0.987839	-0.360633	7.53628	0.104889	0.998722	-0.283821	7.49787	0.64151	0.999996	-0.0768115	7.67819	3	3	3	3	7.71659	7.35596	7.63978	7.70613	7.41056	7.95674	7.78247	7.54185	7.34723	7.1788	7.53568	7.79585	7.58782	7.61105	7.76412	7.74321	6.22004	7.29181	7.26455	6.61757	6.45298	5.60861	6.57902	7.06263	6.5117	5.96774	7.00419	7.25145	7.16366	8.19822	8.20633	7.51801	7.39326	6.66378	7.54298	8.02555	7.47747	6.95604	7.919	8.19108	11	0	7	8	9	9	8	6	8	8	7	6	9	9	8	9	10	9	9	6	8	9	8	7	10	10	Q9NTN9	False	838	37	0	0	0	0	0	FALSE	FALSE	FALSE	FALSE	FALSE	FALSE	FALSE	FALSE	FALSE	FALSE	FALSE	FALSE	12
P42679	MATK	Megakaryocyte-associated tyrosine-protein kinase	P42679	sp|P42679|MATK_HUMAN Megakaryocyte-associated tyrosine-protein kinase OS=Homo sapiens OX=9606 GN=MATK PE=1 SV=1	56.43	6	14.8	TRUE	FALSE	0.99198	0.999959	-0.00250659	7.71034	0.871459	0.999755	-0.040373	7.72928	0.791418	0.995042	0.0660588	7.67606	0.783724	0.991872	-0.0685654	7.67731	0.670856	0.998722	-0.106432	7.69625	0.879368	0.999996	0.0378664	7.73053	3	3	3	3	7.7116	7.64303	7.74946	7.70909	7.96702	7.59642	7.57135	8.10016	7.65946	7.16947	7.97075	7.61831	7.65932	8.08943	7.53622	7.50162	7.34209	7.49708	7.61902	7.74147	7.33081	6.16487	7.57969	7.4507	7.1488	7.01172	7.3419	7.57546	7.72012	7.8379	7.99521	8.07631	7.70549	6.65445	7.97806	7.84802	7.54897	7.43441	7.69111	7.94949	6	0.000198531	6	5	5	5	5	5	5	5	6	5	5	5	6	5	5	5	5	5	5	5	6	5	5	5	P42679	False	507	25	0	0	0	0	0	FALSE	FALSE	FALSE	FALSE	FALSE	FALSE	FALSE	FALSE	FALSE	FALSE	FALSE	FALSE	12
Q9NTK5	OLA1	Obg-like ATPase 1	Q9NTK5	sp|Q9NTK5|OLA1_HUMAN Obg-like ATPase 1 OS=Homo sapiens OX=9606 GN=OLA1 PE=1 SV=2	44.72	6	15.7	TRUE	FALSE	0.542416	0.999959	0.272536	7.71034	0.87206	0.999755	0.0714538	7.81088	0.204109	0.879234	-0.585596	8.13941	0.0736268	0.987839	0.858132	8.00314	0.158065	0.998722	0.65705	8.10368	0.651797	0.999996	0.201082	7.67461	3	3	3	3	7.57407	8.4322	7.77515	7.84661	7.4045	7.62812	7.6896	7.87347	7.69133	9.7318	7.75436	7.44568	8.12543	8.04918	7.62972	7.86092	6.72298	7.4722	7.68069	7.4582	7.3061	8.67062	7.30672	7.22148	7.55832	6.91489	7.37881	7.87818	7.15759	7.8696	8.11346	7.84963	7.73736	9.21678	7.76166	7.67538	8.01507	7.39417	7.7846	8.3088	6	0	3	2	4	2	4	6	3	2	5	6	1	3	3	2	4	2	4	6	3	2	5	6	1	3	Q9NTK5	False	396	26	0	0	0	0	0	FALSE	FALSE	FALSE	FALSE	FALSE	FALSE	FALSE	FALSE	FALSE	FALSE	FALSE	FALSE	12
O43447	PPIH	Peptidyl-prolyl cis-trans isomerase H	O43447	sp|O43447|PPIH_HUMAN Peptidyl-prolyl cis-trans isomerase H OS=Homo sapiens OX=9606 GN=PPIH PE=1 SV=1	19.2	7	34.5	TRUE	FALSE	0.848687	0.999959	0.0446137	7.70984	0.469728	0.999755	0.171033	7.64663	0.372448	0.924242	-0.21241	7.83835	0.284581	0.987839	0.257023	7.81604	0.12163	0.998722	0.383442	7.75283	0.591011	0.999996	-0.126419	7.62432	3	3	3	3	7.68753	7.94455	7.56111	7.73214	7.59655	7.66948	7.79656	7.40885	7.86852	8.55629	7.6726	7.50877	7.50196	7.74846	7.72602	7.72195	8.15604	8.75457	9.02866	8.23459	8.72429	8.73611	8.46597	8.52558	8.17585	7.85517	8.71612	8.98021	7.34964	7.91096	8.22042	7.38501	7.91455	8.04127	7.67991	7.73847	7.3916	7.09345	7.8809	8.16982	9	0.000198531	5	6	6	5	6	7	6	6	6	5	6	6	7	8	8	7	8	9	8	8	8	7	8	7	O43447	False	177	11	0	0	0	0	0	FALSE	FALSE	FALSE	FALSE	FALSE	FALSE	FALSE	FALSE	FALSE	FALSE	FALSE	FALSE	12
contam_O95678	KRT75	Keratin, type II cytoskeletal 75	contam_O95678;O95678	sp|contam_O95678|K2C75_HUMAN Keratin, type II cytoskeletal 75 OS=Homo sapiens GN=KRT75 PE=1 SV=2	59.52	3	3.8	FALSE	TRUE			-0.525156	7.70936			-0.782757	7.83816			-0.88338	7.88847			0.358224	8.15105			0.100623	8.27985			0.257601	8.10073	3	3	3	3	7.97193	8.33016	8.22953	7.44678	8.11213	7.55983	8.24384	7.74788	8.29814	8.94445	8.17825	8.16116	8.34919	8.08704	7.86289	6.3904	7.27308	7.24637	8.07739	7.17507	7.75537	7.72572	7.57307	7.77942	7.62454	6.7952	7.45444	6.25011	7.86523	7.80131	8.6677	7.72404	8.34417	8.42943	8.18556	8.39086	8.23883	7.43203	8.01778	6.83827	3	0.000680735	1	1	1	3	1	1	1	1	1	1	1	1	1	1	1	3	1	1	1	1	1	1	1	1	contam_O95678	True;False	551	29	0	0	0	0	0	FALSE	FALSE	FALSE	FALSE	FALSE	FALSE	FALSE	FALSE	FALSE	FALSE	FALSE	FALSE	12
Q96EK9	KTI12	Protein KTI12 homolog	Q96EK9	sp|Q96EK9|KTI12_HUMAN Protein KTI12 homolog OS=Homo sapiens OX=9606 GN=KTI12 PE=1 SV=1	38.59	1	2.8	FALSE	FALSE			0.108385	7.70929			0.0836392	7.72166			-0.484768	8.00586			0.593154	7.95167			0.568408	7.96404			0.0247462	7.66747	2	2	1	3	7.65509	8.24825	7.67984	7.76348	8.02427	7.28592			7.73047	8.76602		7.67984		8.15074	8.00027	7.13942	7.79527	7.58251			7.79775	8.15735		7.90815		7.46896	8.20188	7.60919	7.77736	7.5274			7.7765	8.251		7.90954		7.49573	8.15516	7.58729	1	0.00148785	1	1	0	0	1	1	0	1	0	1	1	1	1	1	0	0	1	1	0	1	0	1	1	1	Q96EK9	False	354	19	4	1	1	2	0	FALSE	FALSE	TRUE	TRUE	FALSE	FALSE	TRUE	FALSE	TRUE	FALSE	FALSE	FALSE	8
Q96N66	MBOAT7	Lysophospholipid acyltransferase 7	Q96N66	sp|Q96N66|MBOA7_HUMAN Lysophospholipid acyltransferase 7 OS=Homo sapiens OX=9606 GN=MBOAT7 PE=1 SV=2	52.73	2	5.1	TRUE	FALSE	0.40647	0.999959	0.182089	7.7086	0.808433	0.999755	0.052379	7.77345	0.414903	0.940512	-0.178731	7.88901	0.115438	0.987839	0.360819	7.79796	0.296754	0.998722	0.23111	7.86282	0.551095	0.999996	0.129709	7.68241	3	3	3	3	7.61755	7.97837	7.74726	7.79964	7.80335	7.77339	7.27593	7.88162	7.60548	8.44801	7.76816	7.66851	7.80512	7.6986	7.76757	7.93275	7.65235	8.14798	7.79753	7.99687	7.75076	7.91735	7.85104	7.97483	7.76852	7.09482	8.04718	8.48052	7.55644	8.01487	7.69979	7.85778	7.65151	7.93299	7.77547	7.89822	7.69476	7.04359	7.92246	8.38063	2	0	2	2	2	2	2	1	2	2	2	1	2	2	2	2	2	2	2	1	2	2	2	1	2	2	Q96N66	False	472	18	0	0	0	0	0	FALSE	FALSE	FALSE	FALSE	FALSE	FALSE	FALSE	FALSE	FALSE	FALSE	FALSE	FALSE	12
Q8WUA8	TSKU	Tsukushi	Q8WUA8	sp|Q8WUA8|TSK_HUMAN Tsukushi OS=Homo sapiens OX=9606 GN=TSKU PE=1 SV=3	37.78	1	2.5	FALSE	FALSE			0.0172078	7.70694			-0.0768986	7.75399			-0.398667	7.91487			0.415875	7.90627			0.321769	7.95332			0.0941064	7.74539	3	3	3	3	7.69833	8.11421	7.79244	7.71554	8.16596	7.30314	7.6259	7.91402	8.26076	8.16784	7.68308	7.53254	8.16169	8.10322	7.65631	7.3871	8.72545	8.38823	8.85799	8.73975	9.11654	8.34767	8.47645	8.54935	8.83559	8.20993	8.64641	8.64536	7.91905	7.54463	8.04976	7.89017	8.30679	7.65282	7.69039	7.76224	8.05134	7.4482	7.81119	7.83497	2	0	1	1	1	1	1	1	1	1	1	1	1	1	2	2	2	2	2	2	2	2	2	2	2	2	Q8WUA8	False	353	11	0	0	0	0	0	FALSE	FALSE	FALSE	FALSE	FALSE	FALSE	FALSE	FALSE	FALSE	FALSE	FALSE	FALSE	12
Q5XPI4	RNF123	E3 ubiquitin-protein ligase RNF123	Q5XPI4	sp|Q5XPI4|RN123_HUMAN E3 ubiquitin-protein ligase RNF123 OS=Homo sapiens OX=9606 GN=RNF123 PE=1 SV=1	148.42	10	8.1	TRUE	FALSE	0.585999	0.999959	-0.151776	7.70662	0.651788	0.999755	-0.125477	7.69347	0.683898	0.989588	0.113104	7.57418	0.348641	0.987839	-0.264879	7.65006	0.396737	0.998722	-0.238581	7.63691	0.924293	0.999996	-0.0262988	7.76935	3	3	3	3	7.7825	7.51762	7.7562	7.63073	7.40231	8.01437	7.93084	7.52105	7.7796	7.25222	7.64607	7.97863	7.64391	6.99275	7.92283	7.97661	5.4905	6.62815	6.69163	5.87548	6.16406	4.96074	5.96813	6.52413	5.84651	4.62815	6.44162	6.76356	7.1554	8.25585	8.3547	7.49721	7.82563	6.7372	7.65338	8.20833	7.53356	6.33773	8.07772	8.42448	11	0.000198531	7	9	9	8	9	5	10	10	8	6	9	10	8	9	9	9	10	5	11	11	9	7	10	10	Q5XPI4	False	1314	61	0	0	0	0	0	FALSE	FALSE	FALSE	FALSE	FALSE	FALSE	FALSE	FALSE	FALSE	FALSE	FALSE	FALSE	12
O00470	MEIS1	Homeobox protein Meis1	O00470;O14770	sp|O00470|MEIS1_HUMAN Homeobox protein Meis1 OS=Homo sapiens OX=9606 GN=MEIS1 PE=1 SV=1	42.99	3	7.2	TRUE	FALSE	0.972539	0.999959	-0.0129357	7.70644	0.613663	0.999755	0.190868	7.60454	0.965834	0.996681	0.0160959	7.69192	0.938424	0.99713	-0.0290316	7.69839	0.643557	0.998722	0.174772	7.59649	0.590156	0.999996	-0.203803	7.611	3	3	3	3	7.71291	7.68387	7.5091	7.69997	7.49704	7.18087	8.4608	7.57995	7.36704	8.10463	7.25996	7.20196	8.06539	7.38962	7.49448	8.21581	7.42851	7.63793	9.06487	7.77766	7.59478	7.65643	7.42529	7.59074	8.11126	6.8683	7.85655	8.84604	7.25014	7.42235	8.88466	7.55611	7.41307	7.58961	7.26726	7.43166	7.95503	6.7346	7.64937	8.66368	3	0.000198531	2	2	3	3	2	2	2	1	3	2	2	2	2	2	3	3	2	2	2	1	3	2	2	2	O00470	False;False	390	17	0	0	0	0	0	FALSE	FALSE	FALSE	FALSE	FALSE	FALSE	FALSE	FALSE	FALSE	FALSE	FALSE	FALSE	12
Q9Y291	MRPS33	Small ribosomal subunit protein mS33	Q9Y291	sp|Q9Y291|RT33_HUMAN Small ribosomal subunit protein mS33 OS=Homo sapiens OX=9606 GN=MRPS33 PE=1 SV=1	12.62	2	19.8	TRUE	FALSE	0.437897	0.999959	-0.124554	7.70635	0.565152	0.999755	-0.0917531	7.68995	0.388732	0.933014	-0.138864	7.7135	0.927964	0.99713	0.0143096	7.77578	0.766413	0.998722	0.047111	7.75938	0.835961	0.999996	-0.0328014	7.75222	3	3	3	3	7.76863	7.78293	7.73582	7.64407	7.81283	7.8121	7.68095	7.59915	7.77138	7.97827	7.90622	7.86732	7.43393	7.51085	7.72813	7.69324	9.50983	10.0347	10.0505	9.56239	9.76466	9.2956	9.83709	10.0216	9.24534	8.75506	9.85573	10.089	7.56592	8.05358	8.10481	7.57531	7.81741	7.46325	7.91352	8.09703	7.32358	6.85583	7.88301	8.14111	3	0.000198531	2	2	2	2	2	2	2	2	2	2	2	2	3	3	3	3	3	3	3	3	3	3	3	3	Q9Y291	False	106	5	0	0	0	0	0	FALSE	FALSE	FALSE	FALSE	FALSE	FALSE	FALSE	FALSE	FALSE	FALSE	FALSE	FALSE	12
Q12802	AKAP13	A-kinase anchor protein 13	Q12802	sp|Q12802|AKP13_HUMAN A-kinase anchor protein 13 OS=Homo sapiens OX=9606 GN=AKAP13 PE=1 SV=2	307.36	6	2.7	TRUE	FALSE	0.699268	0.999959	-0.0751438	7.70587	0.13499	0.999755	0.305933	7.51533	0.76071	0.995042	-0.0591599	7.69788	0.934286	0.99713	-0.0159839	7.73545	0.0805296	0.998722	0.365093	7.54491	0.0697676	0.999996	-0.381076	7.5529	3	3	3	3	7.74344	7.72746	7.36237	7.6683	7.63013	7.8422	7.758	7.65694	7.61346	7.91197	7.5601	7.26801	7.25899	7.27978	7.66366	8.06146	4.74217	5.47983	5.54263	5.03522	5.02178	4.64434	4.90601	4.83736	4.48542	3.93903	5.2063	5.87226	7.38323	8.08368	8.18186	7.6331	7.65949	7.39695	7.56741	7.49772	7.14863	6.62477	7.81855	8.50933	6	0.000837802	4	3	3	3	4	6	4	3	6	4	4	4	4	3	3	3	4	6	4	3	6	4	4	4	Q12802	False	2813	120	0	0	0	0	0	FALSE	FALSE	FALSE	FALSE	FALSE	FALSE	FALSE	FALSE	FALSE	FALSE	FALSE	FALSE	12
Q9BY12	SCAPER	S phase cyclin A-associated protein in the endoplasmic reticulum	Q9BY12	sp|Q9BY12|SCAPE_HUMAN S phase cyclin A-associated protein in the endoplasmic reticulum OS=Homo sapiens OX=9606 GN=SCAPER PE=1 SV=2	158.19	7	6.3	TRUE	FALSE	0.798977	0.999959	-0.0340018	7.70551	0.581631	0.999755	-0.0739892	7.7255	0.720891	0.995042	-0.0477717	7.71239	0.917749	0.99713	0.0137699	7.72939	0.844225	0.998722	-0.0262175	7.74939	0.764691	0.999996	0.0399874	7.7425	3	3	3	3	7.72251	7.73628	7.7625	7.68851	7.64388	7.81989	7.70376	7.65531	7.67236	7.88116	7.59593	7.97853	7.71303	7.61822	7.68262	7.76469	5.64044	6.34204	6.37292	5.91811	5.9652	5.49805	5.82636	6.4324	5.82399	5.16199	6.10978	6.46001	7.39698	8.06137	8.12761	7.63146	7.71839	7.36614	7.60323	8.20824	7.60267	6.9632	7.8375	8.21256	7	0	7	7	7	7	6	6	7	7	6	6	7	6	7	7	7	7	6	6	7	7	6	6	7	6	Q9BY12	False	1400	65	0	0	0	0	0	FALSE	FALSE	FALSE	FALSE	FALSE	FALSE	FALSE	FALSE	FALSE	FALSE	FALSE	FALSE	12
Q9NW38	FANCL	E3 ubiquitin-protein ligase FANCL	Q9NW38	sp|Q9NW38|FANCL_HUMAN E3 ubiquitin-protein ligase FANCL OS=Homo sapiens OX=9606 GN=FANCL PE=1 SV=2	42.88	8	19.5	TRUE	FALSE	0.160003	0.999959	-0.273455	7.70551	0.392027	0.999755	-0.161599	7.64958	0.526331	0.970966	-0.11867	7.62811	0.411634	0.987839	-0.154785	7.76484	0.817205	0.998722	-0.0429294	7.70891	0.549927	0.999996	-0.111856	7.78631	3	3	3	3	7.84223	7.68745	7.73038	7.56878	7.81832	7.9473	7.76108	7.99237	7.6922	7.37777	7.98316	7.796	7.41198	7.47181	7.64873	7.58581	7.58932	8.24389	8.20468	8.02962	7.75948	6.7691	7.98803	8.02432	7.29738	6.79002	7.85033	8.05557	7.57142	8.18878	8.18494	7.96853	7.73823	6.86275	7.99046	8.02571	7.30162	6.81679	7.80361	8.03368	8	0	7	7	7	6	7	6	7	7	7	6	8	6	7	7	7	6	7	6	7	7	7	6	8	6	Q9NW38	False	375	19	0	0	0	0	0	FALSE	FALSE	FALSE	FALSE	FALSE	FALSE	FALSE	FALSE	FALSE	FALSE	FALSE	FALSE	12
Q8NE62	CHDH	Choline dehydrogenase, mitochondrial	Q8NE62	sp|Q8NE62|CHDH_HUMAN Choline dehydrogenase, mitochondrial OS=Homo sapiens OX=9606 GN=CHDH PE=1 SV=2	65.32	9	15.5	TRUE	FALSE	0.46672	0.999959	0.117076	7.70498	0.544919	0.999755	0.0969984	7.71501	0.619564	0.984655	-0.0793167	7.80317	0.232266	0.987839	0.196393	7.74463	0.280447	0.998722	0.176315	7.75467	0.899439	0.999996	0.0200775	7.65648	3	3	3	3	7.64644	7.84283	7.66652	7.76351	7.64343	7.77344	7.52245	7.6531	7.71856	8.15683	7.53547	7.71777	7.74631	7.92702	7.72168	7.64184	6.5749	7.23049	7.12651	6.85081	6.9463	6.70862	6.70081	7.10654	6.79218	6.4057	7.08374	7.27207	7.39653	8.01492	7.9463	7.62926	7.76459	7.64181	7.54277	7.94747	7.63595	7.27201	7.87656	8.08972	9	0	9	8	7	8	9	8	9	8	9	8	8	8	9	8	7	8	9	8	9	8	9	8	8	8	Q8NE62	False	594	34	0	0	0	0	0	FALSE	FALSE	FALSE	FALSE	FALSE	FALSE	FALSE	FALSE	FALSE	FALSE	FALSE	FALSE	12
Q92888	ARHGEF1	Rho guanine nucleotide exchange factor 1	Q92888	sp|Q92888|ARHG1_HUMAN Rho guanine nucleotide exchange factor 1 OS=Homo sapiens OX=9606 GN=ARHGEF1 PE=1 SV=2	102.37	17	21.1	TRUE	FALSE	0.783571	0.999959	0.0542163	7.70437	0.626528	0.999755	-0.096426	7.77969	0.537292	0.971365	-0.122669	7.79281	0.378265	0.987839	0.176885	7.7657	0.894088	0.998722	0.0262426	7.84103	0.450753	0.999996	0.150642	7.75258	3	3	3	3	7.67726	7.85415	7.8279	7.73148	7.77502	7.55871	7.69805	7.73902	7.46937	8.35406	7.80614	7.75078	7.9268	7.8198	7.68106	7.69358	6.3021	6.61138	6.89772	6.53233	6.29272	6.50146	6.56709	6.73516	6.56827	5.89409	6.63874	6.91942	7.52812	7.8002	8.12191	7.71517	7.5154	7.83904	7.81345	7.98048	7.81644	7.16478	7.83594	8.14145	18	0	17	15	16	15	15	15	17	15	14	16	15	17	18	16	17	16	16	16	18	16	15	17	16	18	Q92888	False	912	45	0	0	0	0	0	FALSE	FALSE	FALSE	FALSE	FALSE	FALSE	FALSE	FALSE	FALSE	FALSE	FALSE	FALSE	12
Q8IWA4	MFN1	Mitofusin-1	Q8IWA4	sp|Q8IWA4|MFN1_HUMAN Mitofusin-1 OS=Homo sapiens OX=9606 GN=MFN1 PE=1 SV=3	84.11	13	18.9	TRUE	FALSE	0.88599	0.999959	-0.0399578	7.70313	0.886935	0.999755	-0.0396241	7.70297	0.694896	0.992091	-0.109656	7.73798	0.802707	0.991872	0.0696982	7.75796	0.801785	0.998722	0.0700319	7.7578	0.999044	0.999996	-0.000333713	7.72295	3	3	3	3	7.72311	7.79281	7.72278	7.68316	8.09956	7.49044	7.57934	8.2443	7.69253	7.44161	8.12982	7.39081	7.64771	8.07219	7.4646	7.51267	6.65906	6.57553	6.81143	7.07004	6.5483	5.62143	6.92319	6.40762	6.32161	6.1789	6.4547	6.77094	7.85266	7.73192	8.0032	8.22045	7.73856	6.92659	8.13713	7.62051	7.53735	7.41717	7.61949	7.96055	16	0	12	12	12	13	11	9	12	11	11	11	11	10	15	15	14	16	13	11	15	14	14	14	12	12	Q8IWA4	False	741	44	0	0	0	0	0	FALSE	FALSE	FALSE	FALSE	FALSE	FALSE	FALSE	FALSE	FALSE	FALSE	FALSE	FALSE	12
Q9NXG0	CNTLN	Centlein	Q9NXG0	sp|Q9NXG0|CNTLN_HUMAN Centlein OS=Homo sapiens OX=9606 GN=CNTLN PE=1 SV=6	161.47	9	6.2	TRUE	FALSE	0.137485	0.999959	-0.309803	7.70311	0.766339	0.999755	-0.0588644	7.57764	0.298861	0.903586	-0.21078	7.6536	0.618496	0.987839	-0.0990225	7.8085	0.448459	0.998722	0.151916	7.68303	0.220881	0.999996	-0.250938	7.73254	3	3	3	3	7.85801	7.75899	7.60707	7.54821	7.8744	7.73431	7.96531	7.68645	7.46539	8.12512	7.44413	7.63299	7.74409	7.68174	7.21748	7.7454	5.41759	5.8031	6.18111	5.49588	5.30486	5.28865	5.2212	5.6335	5.40169	4.77215	5.19127	5.98736	7.6275	7.9758	8.38917	7.6626	7.51142	7.6101	7.45144	7.86269	7.63374	7.02673	7.37236	8.19327	9	0.000680735	9	9	9	9	9	9	9	8	9	7	9	9	9	9	9	9	9	9	9	8	9	7	9	9	Q9NXG0	False	1405	89	0	0	0	0	0	FALSE	FALSE	FALSE	FALSE	FALSE	FALSE	FALSE	FALSE	FALSE	FALSE	FALSE	FALSE	12
Q86VR2	RETREG3	Reticulophagy regulator 3	Q86VR2	sp|Q86VR2|RETR3_HUMAN Reticulophagy regulator 3 OS=Homo sapiens OX=9606 GN=RETREG3 PE=1 SV=1	51.36	3	9.2	TRUE	FALSE	0.273328	0.999959	0.272249	7.70191	0.978605	0.999755	0.00647435	7.83479	0.648109	0.98539	-0.110734	7.8934	0.133227	0.987839	0.382983	7.75727	0.629247	0.998722	0.117208	7.89016	0.28427	0.999996	0.265775	7.69867	3	3	3	3	7.56578	7.94877	7.83156	7.83803	7.44385	7.6779	7.57559	7.60069	7.68985	8.55576	7.7184	8.02838	7.74788	8.11163	7.62757	7.7749	7.55589	8.31553	8.36023	7.97897	8.09816	8.28813	8.06431	8.59773	7.97432	7.77088	8.17021	8.5857	7.19695	7.91939	7.99945	7.57684	7.73588	8.04074	7.72571	8.25809	7.63753	7.45661	7.78246	8.22277	3	0	3	3	3	3	3	3	3	3	3	2	3	3	3	3	3	3	3	3	3	3	3	2	3	3	Q86VR2	False	466	15	0	0	0	0	0	FALSE	FALSE	FALSE	FALSE	FALSE	FALSE	FALSE	FALSE	FALSE	FALSE	FALSE	FALSE	12
Q6UX07	DHRS13	Dehydrogenase/reductase SDR family member 13	Q6UX07	sp|Q6UX07|DHR13_HUMAN Dehydrogenase/reductase SDR family member 13 OS=Homo sapiens OX=9606 GN=DHRS13 PE=2 SV=1	40.82	5	13.5	TRUE	FALSE	0.666524	0.999959	0.119429	7.70087	0.976587	0.999755	0.00809782	7.75654	0.953681	0.996681	-0.0160277	7.7686	0.625453	0.987839	0.135457	7.70889	0.930336	0.998722	0.0241256	7.76455	0.68773	0.999996	0.111331	7.69682	3	3	3	3	7.64116	7.77662	7.75249	7.76059	8.05282	7.44707	7.42359	8.32266	7.62123	7.38596	8.08389	7.679	7.49458	8.04227	7.69299	7.54651	7.90182	7.82167	7.94519	8.4379	7.76651	6.85529	8.16676	7.98531	7.45799	7.43849	7.9726	8.09428	7.80591	7.68856	7.84744	8.29882	7.66726	6.87094	8.0912	7.9087	7.38423	7.38725	7.84788	7.99438	5	0.000198531	4	4	4	4	4	3	4	4	4	4	5	4	4	4	4	4	4	3	4	4	4	4	5	4	Q6UX07	False	377	18	0	0	0	0	0	FALSE	FALSE	FALSE	FALSE	FALSE	FALSE	FALSE	FALSE	FALSE	FALSE	FALSE	FALSE	12
Q96E14	RMI2	RecQ-mediated genome instability protein 2	Q96E14	sp|Q96E14|RMI2_HUMAN RecQ-mediated genome instability protein 2 OS=Homo sapiens OX=9606 GN=RMI2 PE=1 SV=2	15.86	2	25.9	TRUE	FALSE	0.957327	0.999959	-0.0115278	7.70033	0.767564	0.999755	-0.0638057	7.72647	0.916992	0.996681	-0.0224585	7.70579	0.959535	0.99713	0.0109307	7.71156	0.847928	0.998722	-0.0413472	7.7377	0.808525	0.999996	0.0522779	7.73223	3	3	3	3	7.70609	7.71702	7.75837	7.69456	7.59223	7.73225	7.79379	7.35458	7.59638	8.2001	7.68293	7.69125	7.90093	7.8401	7.38051	7.86308	8.61116	9.27677	9.48532	8.63975	8.91159	8.83936	8.93573	9.16749	9.03426	8.40625	8.83004	9.58077	7.34533	7.97374	8.21765	7.33074	7.64241	7.68508	7.69023	7.92095	7.79057	7.18509	7.53539	8.31095	2	0.000680735	1	2	2	2	1	1	2	2	1	1	2	2	1	2	2	2	1	1	2	2	1	1	2	2	Q96E14	False	147	8	0	0	0	0	0	FALSE	FALSE	FALSE	FALSE	FALSE	FALSE	FALSE	FALSE	FALSE	FALSE	FALSE	FALSE	12
Q86UD1	OAF	Out at first protein homolog	Q86UD1	sp|Q86UD1|OAF_HUMAN Out at first protein homolog OS=Homo sapiens OX=9606 GN=OAF PE=2 SV=1	30.67	2	6.6	TRUE	FALSE	0.860371	0.999959	0.0296584	7.69976	0.456431	0.999755	-0.127162	7.77817	0.653706	0.98539	-0.075951	7.75257	0.534574	0.987839	0.105609	7.73774	0.761672	0.998722	-0.0512114	7.81615	0.361624	0.999996	0.156821	7.76334	3	3	3	3	7.68493	7.79054	7.84176	7.71459	7.74087	7.80878	7.50516	7.41476	7.92442	8.03245	7.70873	7.89811	7.91842	7.68721	7.6803	7.77627	8.17483	8.76834	8.61172	8.11497	8.65466	8.08675	8.37657	8.78939	8.46679	7.6684	8.54486	8.909	7.49396	8.05026	7.92901	7.39092	7.97045	7.51743	7.71604	8.12782	7.80806	7.0322	7.83518	8.22414	2	0.000198531	2	2	2	2	2	2	2	2	2	2	2	2	2	2	2	2	2	2	2	2	2	2	2	2	Q86UD1	False	273	12	0	0	0	0	0	FALSE	FALSE	FALSE	FALSE	FALSE	FALSE	FALSE	FALSE	FALSE	FALSE	FALSE	FALSE	12
O94888	UBXN7	UBX domain-containing protein 7	O94888	sp|O94888|UBXN7_HUMAN UBX domain-containing protein 7 OS=Homo sapiens OX=9606 GN=UBXN7 PE=1 SV=2	54.83	6	18	TRUE	FALSE	0.44891	0.999959	-0.262759	7.69834	0.763509	0.999755	-0.103196	7.61856	0.384532	0.930885	-0.303081	7.71851	0.906244	0.99713	0.0403215	7.84989	0.562349	0.998722	0.199885	7.7701	0.642769	0.999996	-0.159564	7.74994	3	3	3	3	7.82972	7.87005	7.67016	7.56696	8.15763	7.58188	7.74965	7.50691	7.27178	8.83145	7.55971	7.64083	7.80994	7.5054	7.44075	7.75475	7.653	7.60284	7.91762	7.26852	7.06342	7.94714	7.28895	7.59351	7.4197	6.54798	7.36672	7.94888	7.91073	7.82337	8.17351	7.48306	7.31781	8.31643	7.56702	7.87054	7.69958	6.85038	7.59564	8.20262	6	0.00038506	4	4	3	4	4	5	6	5	5	4	5	3	4	4	3	4	4	5	6	5	5	4	5	3	O94888	False	489	23	0	0	0	0	0	FALSE	FALSE	FALSE	FALSE	FALSE	FALSE	FALSE	FALSE	FALSE	FALSE	FALSE	FALSE	12
Q96KP1	EXOC2	Exocyst complex component 2	Q96KP1	sp|Q96KP1|EXOC2_HUMAN Exocyst complex component 2 OS=Homo sapiens OX=9606 GN=EXOC2 PE=1 SV=1	104	21	22.1	TRUE	FALSE	0.90391	0.999959	-0.0149947	7.69823	0.763011	0.999755	0.0375206	7.67197	0.954579	0.996681	0.00707253	7.6872	0.859043	0.993967	-0.0220672	7.6947	0.806554	0.998722	0.0304481	7.66844	0.673641	0.999996	-0.0525153	7.67947	3	3	3	3	7.70573	7.68366	7.65321	7.69073	7.66612	7.80206	7.649	7.75723	7.60908	7.68467	7.71779	7.64879	7.59306	7.48611	7.76378	7.82231	6.01263	6.67415	6.66811	6.36998	6.25186	5.6515	6.29817	6.45261	6.05396	5.37983	6.54088	6.86758	7.41922	8.04354	8.07286	7.73339	7.65511	7.16965	7.7251	7.87849	7.4827	6.83109	7.91867	8.27019	23	0	21	21	20	19	20	19	18	19	20	18	20	18	21	22	22	20	20	20	19	19	21	18	20	19	Q96KP1	False	924	51	0	0	0	0	0	FALSE	FALSE	FALSE	FALSE	FALSE	FALSE	FALSE	FALSE	FALSE	FALSE	FALSE	FALSE	12
Q02224	CENPE	Centromere-associated protein E	Q02224	sp|Q02224|CENPE_HUMAN Centromere-associated protein E OS=Homo sapiens OX=9606 GN=CENPE PE=1 SV=2	316.22	43	18.3	TRUE	FALSE	0.310626	0.999959	0.114438	7.69814	0.688444	0.999755	0.0443168	7.7332	0.238536	0.889067	0.134212	7.68825	0.857578	0.993967	-0.0197734	7.63103	0.421468	0.998722	-0.089895	7.66609	0.528152	0.999996	0.0701215	7.67598	3	3	3	3	7.64092	7.62115	7.71104	7.75536	7.6259	7.69121	7.60565	7.58436	7.52339	7.75568	7.77788	7.71674	7.6385	7.71273	7.7956	7.75774	4.2961	4.887	4.94845	4.5208	4.48986	4.04621	4.68196	4.84425	4.4231	3.93015	4.8964	5.1267	7.37899	7.93269	8.02951	7.56052	7.56942	7.24066	7.78519	7.94644	7.52814	7.05772	7.95048	8.20561	44	0	35	36	39	35	37	30	37	37	37	34	40	35	36	36	39	36	38	30	38	37	38	34	41	36	Q02224	False	2701	163	0	0	0	0	0	FALSE	FALSE	FALSE	FALSE	FALSE	FALSE	FALSE	FALSE	FALSE	FALSE	FALSE	FALSE	12
Q53EZ4	CEP55	Centrosomal protein of 55 kDa	Q53EZ4	sp|Q53EZ4|CEP55_HUMAN Centrosomal protein of 55 kDa OS=Homo sapiens OX=9606 GN=CEP55 PE=1 SV=3	54.15	13	35.1	TRUE	FALSE	0.354045	0.999959	-0.118788	7.69756	0.137984	0.999755	-0.196489	7.73641	0.264165	0.902536	-0.144478	7.7104	0.838021	0.993967	0.0256901	7.7698	0.679903	0.998722	-0.0520111	7.80865	0.53965	0.999996	0.0777013	7.7958	3	3	3	3	7.75695	7.78264	7.83465	7.63816	7.77916	7.6862	7.80549	7.69399	7.71163	7.9423	7.85529	7.73417	7.9145	7.56999	7.54037	7.80413	7.15423	7.58686	7.85316	7.33531	7.38298	6.9377	7.46423	7.56655	7.40397	6.49227	7.34605	7.87797	7.53225	7.92768	8.22935	7.67015	7.75766	7.42728	7.86259	7.96387	7.80414	6.91497	7.69526	8.252	15	0.000198531	12	12	12	12	12	12	12	12	13	9	12	12	13	14	13	13	13	14	13	14	14	9	14	13	Q53EZ4	False	464	25	0	0	0	0	0	FALSE	FALSE	FALSE	FALSE	FALSE	FALSE	FALSE	FALSE	FALSE	FALSE	FALSE	FALSE	12
Q9BXC9	BBS2	Bardet-Biedl syndrome 2 protein	Q9BXC9	sp|Q9BXC9|BBS2_HUMAN Bardet-Biedl syndrome 2 protein OS=Homo sapiens OX=9606 GN=BBS2 PE=1 SV=2	79.79	11	15.7	TRUE	FALSE	0.763167	0.999959	-0.0453365	7.69645	0.41899	0.999755	-0.123256	7.73541	0.891645	0.996681	-0.0204601	7.68401	0.868479	0.993967	-0.0248763	7.70668	0.49828	0.998722	-0.102796	7.74564	0.606058	0.999996	0.0779193	7.75808	3	3	3	3	7.71912	7.69424	7.79704	7.67378	7.94704	7.72946	7.48086	7.68231	7.85394	7.54647	7.79718	7.92754	7.66639	7.77229	7.66994	7.57912	6.92157	7.22959	7.12799	6.92309	7.12475	6.14134	7.00559	7.35938	6.75533	6.29404	7.07507	7.25242	7.70013	7.97094	7.90472	7.65847	7.89997	7.03145	7.80449	8.15724	7.55603	7.11727	7.82482	8.02699	12	0	11	10	11	11	11	8	10	11	10	11	11	9	12	11	12	11	11	8	11	11	10	11	12	10	Q9BXC9	False	721	33	0	0	0	0	0	FALSE	FALSE	FALSE	FALSE	FALSE	FALSE	FALSE	FALSE	FALSE	FALSE	FALSE	FALSE	12
Q5ZPR3	CD276	CD276 antigen	Q5ZPR3	sp|Q5ZPR3|CD276_HUMAN CD276 antigen OS=Homo sapiens OX=9606 GN=CD276 PE=1 SV=1	57.2	5	12.9	TRUE	FALSE	0.923048	0.999959	-0.0146284	7.6961	0.323834	0.999755	0.152933	7.61232	0.847381	0.996681	-0.0291657	7.70337	0.923525	0.99713	0.0145373	7.71068	0.244471	0.998722	0.182099	7.6269	0.28187	0.999996	-0.167562	7.61963	3	3	3	3	7.70341	7.71795	7.53585	7.68878	7.56118	7.87934	7.66971	7.82728	7.78239	7.54418	7.69088	7.61827	7.2984	7.63534	7.82277	7.60824	7.25818	8.10193	8.03931	7.79052	7.77566	6.86151	7.62175	7.77258	7.10981	6.87956	7.95037	8.00401	7.31428	8.12082	8.09357	7.80344	7.82842	7.02916	7.69818	7.84797	7.18805	6.98033	7.97765	8.05611	7	0.000198531	5	5	5	4	5	5	5	5	5	5	5	5	7	7	7	6	7	7	7	7	7	7	7	7	Q5ZPR3	False	534	20	0	0	0	0	0	FALSE	FALSE	FALSE	FALSE	FALSE	FALSE	FALSE	FALSE	FALSE	FALSE	FALSE	FALSE	12
Q6NVV3	NIPAL1	Magnesium transporter NIPA3	Q6NVV3	sp|Q6NVV3|NIPA3_HUMAN Magnesium transporter NIPA3 OS=Homo sapiens OX=9606 GN=NIPAL1 PE=2 SV=1	44.61	1	2	FALSE	FALSE			0.512618	7.69599			0.413657	7.74547			0.531341	7.68663			-0.0187224	7.43032			-0.117684	7.4798			0.0989612	7.48916	3	3	3	2	7.43968	7.42096	7.53864	7.9523	6.84279	7.69609	7.78016	7.41008	7.63763	7.21517	7.3318	7.84418	7.43995		7.97784	7.92675	7.69179	9.07069	9.30177	8.52532	8.78291	7.6845	8.41467	9.15049	8.40335		9.25745	9.47452	6.59588	7.93758	8.20402	7.38623	7.68366	6.70015	7.3391	8.07388	7.32959		8.13273	8.37463	2	0.000680735	1	1	1	1	1	1	1	1	1	0	1	1	1	2	2	2	1	1	2	2	1	0	1	2	Q6NVV3	False	410	9	1	0	0	0	1	FALSE	FALSE	FALSE	FALSE	FALSE	FALSE	FALSE	FALSE	FALSE	TRUE	FALSE	FALSE	11
Q8NFZ5	TNIP2	TNFAIP3-interacting protein 2	Q8NFZ5	sp|Q8NFZ5|TNIP2_HUMAN TNFAIP3-interacting protein 2 OS=Homo sapiens OX=9606 GN=TNIP2 PE=1 SV=1	48.67	9	19.8	TRUE	FALSE	0.635504	0.999959	-0.154764	7.69532	0.386071	0.999755	-0.286631	7.76125	0.162542	0.87671	-0.475589	7.85573	0.334096	0.987839	0.320825	7.93311	0.563797	0.998722	0.188958	7.99904	0.685873	0.999996	0.131867	7.83863	3	3	3	3	7.7727	8.09352	7.90457	7.61793	8.32864	7.47852	7.51094	8.65991	7.88814	7.73253	8.39093	7.62209	7.70068	7.96751	7.42566	7.46064	7.7626	7.43808	7.6175	8.36011	7.61838	6.78683	8.05877	7.51336	7.24904	6.94869	7.29023	7.59337	8.08173	7.72	7.9348	8.63606	7.93417	7.21751	8.39824	7.85179	7.59032	7.31249	7.58055	7.90851	9	0	9	9	9	9	9	9	9	9	9	8	8	9	9	9	9	9	9	9	9	9	9	8	8	9	Q8NFZ5	False	429	24	0	0	0	0	0	FALSE	FALSE	FALSE	FALSE	FALSE	FALSE	FALSE	FALSE	FALSE	FALSE	FALSE	FALSE	12
Q5VWJ9	SNX30	Sorting nexin-30	Q5VWJ9	sp|Q5VWJ9|SNX30_HUMAN Sorting nexin-30 OS=Homo sapiens OX=9606 GN=SNX30 PE=1 SV=1	49.65	1	1.8	FALSE	FALSE			0.0781217	7.69397			0.995227	7.23541			0.929156	7.26845			-0.851034	7.22939			0.066071	6.77084			-0.917105	7.19635	3	2	3	2	7.65491	6.80387	6.7378	7.73303	5.95164	8.87553	8.13754		6.57592	7.03182	6.54402	6.96673	6.70265		7.27475	8.19131	5.38561	8.83509	8.24411		6.30617	6.08611	6.21186	6.85801	6.25102		7.13932	8.32404	5.70473	9.11702	8.5614		6.62195	6.5168	6.55133	7.19644	6.59229		7.42963	8.63918	1	0.000837802	1	1	1	0	1	1	1	1	1	0	1	1	1	1	1	0	1	1	1	1	1	0	1	1	Q5VWJ9	False	437	24	2	0	1	0	1	FALSE	FALSE	FALSE	TRUE	FALSE	FALSE	FALSE	FALSE	FALSE	TRUE	FALSE	FALSE	10
Q01970	PLCB3	1-phosphatidylinositol 4,5-bisphosphate phosphodiesterase beta-3	Q01970	sp|Q01970|PLCB3_HUMAN 1-phosphatidylinositol 4,5-bisphosphate phosphodiesterase beta-3 OS=Homo sapiens OX=9606 GN=PLCB3 PE=1 SV=2	138.71	19	16.9	TRUE	FALSE	0.712728	0.999959	-0.144214	7.69385	0.494088	0.999755	0.26999	7.48675	0.73124	0.995042	0.134476	7.5545	0.480593	0.987839	-0.27869	7.62661	0.729258	0.998722	0.135514	7.41951	0.301188	0.999996	-0.414204	7.55885	3	3	3	3	7.76596	7.48727	7.35175	7.62174	7.4607	7.34661	8.49056	7.0759	7.33716	8.04874	7.12888	7.06479	7.86159	7.25956	7.39752	8.20814	5.72474	6.13625	7.4272	5.60618	5.89747	5.93311	5.62679	5.78614	6.24003	5.07082	6.09217	7.17095	7.2138	7.5881	8.91442	7.05206	7.38319	7.53372	7.13618	7.29449	7.75123	6.60454	7.55241	8.65602	22	0	16	18	19	13	13	18	16	11	17	11	16	19	16	18	22	14	13	18	18	11	18	12	18	22	Q01970	False	1234	54	0	0	0	0	0	FALSE	FALSE	FALSE	FALSE	FALSE	FALSE	FALSE	FALSE	FALSE	FALSE	FALSE	FALSE	12
Q9H0U9	TSPYL1	Testis-specific Y-encoded-like protein 1	Q9H0U9	sp|Q9H0U9|TSYL1_HUMAN Testis-specific Y-encoded-like protein 1 OS=Homo sapiens OX=9606 GN=TSPYL1 PE=1 SV=3	49.16	6	19	TRUE	FALSE	0.554259	0.999959	0.197365	7.69339	0.546353	0.999755	0.201386	7.69138	0.810833	0.995042	0.0793189	7.75241	0.722123	0.987839	0.118046	7.65373	0.713127	0.998722	0.122067	7.65172	0.990305	0.999996	-0.00402129	7.5927	3	3	3	3	7.59471	7.71275	7.59069	7.79207	8.21386	7.31499	7.25528	8.02872	7.60764	7.50191	8.06161	7.37263	7.33782	8.35164	7.61696	7.40762	7.70923	7.33594	7.42324	7.79032	7.39928	6.6176	7.79085	7.3253	6.94759	7.39422	7.54293	7.60175	7.96696	7.55647	7.67913	8.00487	7.65367	6.98689	8.06892	7.60233	7.22746	7.69662	7.77185	7.85549	7	0	6	5	6	6	6	6	6	5	6	6	6	5	7	6	7	7	7	6	7	6	7	7	7	6	Q9H0U9	False	437	23	0	0	0	0	0	FALSE	FALSE	FALSE	FALSE	FALSE	FALSE	FALSE	FALSE	FALSE	FALSE	FALSE	FALSE	12
P49593	PPM1F	Protein phosphatase 1F	P49593	sp|P49593|PPM1F_HUMAN Protein phosphatase 1F OS=Homo sapiens OX=9606 GN=PPM1F PE=1 SV=3	49.8	3	8.4	TRUE	FALSE	0.315203	0.999959	-1.13822	7.69285	0.947499	0.999755	0.072835	7.08733	0.165702	0.87671	-1.60644	7.92696	0.673358	0.987839	0.468216	8.49607	0.148958	0.998722	1.67927	7.89054	0.286717	0.999996	-1.21106	7.65644	3	3	2	2	8.26196	8.73018	7.05091	7.12374	8.43004	8.41217	7.94369	8.17677	8.30842	9.70536	4.67375	8.03261	8.44637	8.68712	7.92697	4.75713	7.98953	8.49725	8.17579	8.0025	8.16419	8.88519		8.04941	8.12027	7.79383	7.91707		8.18313	8.65365	8.36755	8.15292	8.35445	9.19034		8.26231	8.33601	8.03211	8.08186		3	0.000560329	3	2	1	3	3	3	0	2	2	1	2	0	3	2	1	3	3	3	0	2	2	1	2	0	P49593	False	454	22	2	0	0	1	1	FALSE	FALSE	FALSE	FALSE	FALSE	FALSE	TRUE	FALSE	FALSE	FALSE	FALSE	TRUE	10
P51784	USP11	Ubiquitin carboxyl-terminal hydrolase 11	P51784	sp|P51784|UBP11_HUMAN Ubiquitin carboxyl-terminal hydrolase 11 OS=Homo sapiens OX=9606 GN=USP11 PE=1 SV=3	109.75	10	11	TRUE	FALSE	0.68537	0.999959	-0.0740801	7.6928	0.898902	0.999755	0.0231482	7.64418	0.293989	0.902536	-0.196286	7.7539	0.50675	0.987839	0.122206	7.79094	0.243695	0.998722	0.219434	7.74233	0.595939	0.999996	-0.0972283	7.68122	3	3	3	3	7.72984	7.85204	7.63261	7.65576	8.04228	7.62113	7.52612	8.08762	7.60928	7.85923	7.87545	7.54126	7.48112	7.66175	7.74811	7.55742	6.38878	6.49322	6.54522	6.70037	6.25206	5.82606	6.45583	6.34508	5.94202	5.55547	6.52521	6.60268	7.79537	7.86261	7.94997	8.06378	7.65531	7.34421	7.88276	7.77097	7.37076	7.00674	7.90299	8.00529	10	0.000198531	9	8	9	10	8	7	9	8	8	8	9	8	9	8	9	10	8	7	9	8	8	8	9	8	P51784	False	963	51	0	0	0	0	0	FALSE	FALSE	FALSE	FALSE	FALSE	FALSE	FALSE	FALSE	FALSE	FALSE	FALSE	FALSE	12
P42773	CDKN2C	Cyclin-dependent kinase 4 inhibitor C	P42773	sp|P42773|CDN2C_HUMAN Cyclin-dependent kinase 4 inhibitor C OS=Homo sapiens OX=9606 GN=CDKN2C PE=1 SV=1	18.12	1	4.8	FALSE	FALSE			-0.255176	7.69252			-0.347485	7.73867			-0.295908	7.71289			0.0407318	7.84047			-0.0515768	7.88663			0.0923086	7.86626	3	2	3	2	7.82011	7.86084	7.91242	7.56493	7.74717	7.93455	7.7786		7.6227	8.09898	7.61069	7.95463	8.17193	7.49523		7.63463	8.44417	9.15715	9.1482		8.61597	8.41631	8.54156	9.10895	8.98333	7.73945		9.0304	7.50026	8.17604	8.20246		7.66873	7.58396	7.61799	8.18434	8.06157	6.84022		8.0825	1	0.0081249	1	1	1	0	1	1	1	1	1	1	0	1	1	1	1	0	1	1	1	1	1	1	0	1	P42773	False	168	10	2	0	1	0	1	FALSE	FALSE	FALSE	TRUE	FALSE	FALSE	FALSE	FALSE	FALSE	FALSE	TRUE	FALSE	10
P49588	AARS1	Alanine--tRNA ligase, cytoplasmic	P49588	sp|P49588|SYAC_HUMAN Alanine--tRNA ligase, cytoplasmic OS=Homo sapiens OX=9606 GN=AARS1 PE=1 SV=2	106.74	23	25.6	TRUE	FALSE	0.942881	0.999959	-0.0299414	7.69199	0.826557	0.999755	-0.091661	7.72285	0.0965033	0.876321	-0.74306	8.04854	0.10898	0.987839	0.713118	8.06352	0.139375	0.998722	0.651399	8.09438	0.88263	0.999996	0.0617196	7.73782	3	3	3	3	7.70696	8.42007	7.76868	7.67701	7.80291	7.58362	7.73434	7.82206	7.76845	9.66972	7.78209	7.54426	7.97967	7.90752	7.44138	7.68215	6.14941	6.45572	6.75344	6.4348	6.41122	7.63655	6.36247	6.34808	6.44058	5.80123	6.21848	6.72742	7.556	7.82511	8.1582	7.79821	7.81448	9.1547	7.7894	7.77397	7.86932	7.2525	7.59626	8.13002	25	0	18	15	20	17	21	23	18	17	21	16	14	17	19	16	21	18	21	25	18	17	23	16	15	18	P49588	False	968	51	0	0	0	0	0	FALSE	FALSE	FALSE	FALSE	FALSE	FALSE	FALSE	FALSE	FALSE	FALSE	FALSE	FALSE	12
P82921	MRPS21	Small ribosomal subunit protein bS21m	P82921	sp|P82921|RT21_HUMAN Small ribosomal subunit protein bS21m OS=Homo sapiens OX=9606 GN=MRPS21 PE=1 SV=3	10.68	3	39.1	TRUE	FALSE	0.961426	0.999959	-0.00740523	7.69167	0.929869	0.999755	-0.0134775	7.69471	0.259915	0.90195	-0.177872	7.7769	0.279131	0.987839	0.170467	7.78061	0.295697	0.998722	0.164395	7.78364	0.968365	0.999996	0.00607223	7.69841	3	3	3	3	7.69537	7.86584	7.70144	7.68797	7.78651	7.71419	7.58541	7.86913	7.7696	7.95879	7.85729	7.79462	7.45242	7.74918	7.86271	7.45201	9.80544	10.2587	10.2769	10.1543	10.0848	9.59805	10.1101	10.2709	9.58575	9.31532	10.3122	10.1697	7.53961	7.95567	8.00927	7.84528	7.81563	7.44377	7.86459	8.02432	7.34207	7.09416	8.0176	7.89989	3	0	2	3	3	3	2	3	3	3	3	3	3	3	2	3	3	3	2	3	3	3	3	3	3	3	P82921	False	87	4	0	0	0	0	0	FALSE	FALSE	FALSE	FALSE	FALSE	FALSE	FALSE	FALSE	FALSE	FALSE	FALSE	FALSE	12
Q9Y6D0	SELENOK	Selenoprotein K	Q9Y6D0	sp|Q9Y6D0|SELK_HUMAN Selenoprotein K OS=Homo sapiens OX=9606 GN=SELENOK PE=1 SV=3	10.64	2	26.6	TRUE	FALSE	0.855154	0.999959	-0.0470661	7.69122	0.451753	0.999755	-0.196523	7.76595	0.574375	0.978334	-0.145788	7.74058	0.702564	0.987839	0.0987219	7.76411	0.844022	0.998722	-0.0507351	7.83884	0.56493	0.999996	0.149457	7.78948	3	3	3	3	7.71475	7.81347	7.86421	7.66769	8.1532	7.57586	7.4152	7.7185	7.82023	7.90169	8.15552	7.50566	7.93144	7.96479	7.85229	7.18597	9.58716	9.53541	9.52177	9.41871	9.55047	8.95599	9.82336	9.39694	9.47981	8.94598	9.71686	9.3187	7.90629	7.81734	7.83906	7.69466	7.86626	7.38667	8.16283	7.73537	7.82109	7.30978	8.00718	7.63384	2	0.000198531	2	2	2	2	2	2	2	2	2	2	2	2	2	2	2	2	2	2	2	2	2	2	2	2	Q9Y6D0	False	94	6	0	0	0	0	0	FALSE	FALSE	FALSE	FALSE	FALSE	FALSE	FALSE	FALSE	FALSE	FALSE	FALSE	FALSE	12
P32929	CTH	Cystathionine gamma-lyase	P32929	sp|P32929|CGL_HUMAN Cystathionine gamma-lyase OS=Homo sapiens OX=9606 GN=CTH PE=1 SV=3	44.48	5	17.5	TRUE	FALSE	0.594616	0.999959	0.105696	7.69098	0.327265	0.999755	0.197786	7.64494	0.984706	0.99792	0.00378155	7.74194	0.607698	0.987839	0.101914	7.68909	0.33619	0.998722	0.194004	7.64305	0.642356	0.999996	-0.0920898	7.59209	3	3	3	3	7.63814	7.74005	7.54605	7.74383	7.73299	7.53157	7.64984	7.91222	7.34294	7.96499	7.80673	7.46927	7.36214	7.99511	7.63547	7.60091	7.29249	7.61666	7.88194	7.73796	7.19871	7.14482	7.6001	7.48607	7.03604	7.10182	7.62557	7.85918	7.48609	7.77305	8.0737	7.88838	7.38897	7.44997	7.81404	7.69897	7.25178	7.34009	7.79036	8.04879	6	0	4	5	5	4	4	3	5	5	4	4	4	5	4	6	6	4	4	3	5	5	4	4	4	6	P32929	False	405	22	0	0	0	0	0	FALSE	FALSE	FALSE	FALSE	FALSE	FALSE	FALSE	FALSE	FALSE	FALSE	FALSE	FALSE	12
A8MTJ6	FOXI3	Forkhead box protein I3	A8MTJ6	sp|A8MTJ6|FOXI3_HUMAN Forkhead box protein I3 OS=Homo sapiens OX=9606 GN=FOXI3 PE=1 SV=3	43.3	3	14.3	TRUE	FALSE	0.0378735	0.999959	-0.457502	7.68988	0.366904	0.999755	-0.182229	7.55224	0.163106	0.87671	-0.289589	7.60592	0.404391	0.987839	-0.167913	7.83467	0.590325	0.998722	0.10736	7.69704	0.183055	0.999996	-0.275273	7.78099	3	3	3	3	7.91863	7.75072	7.64336	7.46113	7.94222	7.74411	8.06956	7.41597	7.72379	8.1124	7.38117	7.93388	7.61503	7.36005	7.52419	7.49915	8.37618	8.70367	9.17613	8.11618	8.45403	8.16669	8.049	8.82515	8.1634	7.34123	8.38876	8.63188	7.69531	7.9856	8.49342	7.39213	7.76982	7.59738	7.38847	8.16358	7.50468	6.70503	7.67908	7.94702	3	0.000198531	1	1	2	1	1	3	1	2	2	1	1	2	1	1	2	1	1	3	1	2	2	1	1	2	A8MTJ6	False	420	12	0	0	0	0	0	FALSE	FALSE	FALSE	FALSE	FALSE	FALSE	FALSE	FALSE	FALSE	FALSE	FALSE	FALSE	12
Q9NWQ8	PAG1	Phosphoprotein associated with glycosphingolipid-enriched microdomains 1	Q9NWQ8	sp|Q9NWQ8|PHAG1_HUMAN Phosphoprotein associated with glycosphingolipid-enriched microdomains 1 OS=Homo sapiens OX=9606 GN=PAG1 PE=1 SV=2	46.95	8	28.7	TRUE	FALSE	0.861159	0.999959	-0.0280126	7.68883	0.524956	0.999755	0.10274	7.62345	0.621681	0.984655	-0.0794416	7.71454	0.748555	0.988262	0.051429	7.72855	0.269098	0.998722	0.182181	7.66317	0.42121	0.999996	-0.130752	7.63746	3	3	3	3	7.70283	7.75426	7.57208	7.67482	7.60607	7.53405	7.96838	7.861	7.71407	7.68772	7.61409	7.38083	7.72132	7.84336	7.4758	7.70531	7.37707	7.83065	8.41198	7.89824	7.78135	7.07905	7.61896	7.60914	7.60672	7.16157	7.6774	8.17507	7.35916	7.77554	8.39224	7.83715	7.7601	7.1727	7.6214	7.61054	7.61096	7.18834	7.63069	8.15318	8	0	7	7	8	7	8	8	7	5	8	7	7	8	7	7	8	7	8	8	7	5	8	7	7	8	Q9NWQ8	False	432	19	0	0	0	0	0	FALSE	FALSE	FALSE	FALSE	FALSE	FALSE	FALSE	FALSE	FALSE	FALSE	FALSE	FALSE	12
Q9ULV0	MYO5B	Unconventional myosin-Vb	Q9ULV0	sp|Q9ULV0|MYO5B_HUMAN Unconventional myosin-Vb OS=Homo sapiens OX=9606 GN=MYO5B PE=1 SV=3	213.54	8	4.1	TRUE	FALSE	0.947795	0.999959	-0.0128567	7.6876	0.491967	0.999755	-0.136462	7.7494	0.293163	0.902536	-0.211981	7.78716	0.321959	0.987839	0.199124	7.79359	0.701508	0.998722	0.0755191	7.85539	0.53283	0.999996	0.123605	7.75583	3	3	3	3	7.69402	7.89315	7.81763	7.68117	7.91153	7.54827	7.62227	8.15667	7.58481	7.93796	8.08862	7.47017	7.89409	7.77616	7.58261	7.68473	5.31575	5.47808	5.69909	5.82713	5.28531	4.96251	5.72671	5.3317	5.41271	4.72759	5.41743	5.78771	7.66462	7.78976	8.04613	8.13282	7.63084	7.42294	8.09593	7.69988	7.78373	7.12114	7.7375	8.1326	8	0	7	7	6	8	6	7	6	7	7	7	6	7	7	7	6	8	6	7	6	7	7	7	6	7	Q9ULV0	False	1848	98	0	0	0	0	0	FALSE	FALSE	FALSE	FALSE	FALSE	FALSE	FALSE	FALSE	FALSE	FALSE	FALSE	FALSE	12
Q9UFW8	CGGBP1	CGG triplet repeat-binding protein 1	Q9UFW8	sp|Q9UFW8|CGBP1_HUMAN CGG triplet repeat-binding protein 1 OS=Homo sapiens OX=9606 GN=CGGBP1 PE=1 SV=2	18.81	4	31.1	TRUE	FALSE	0.665117	0.999959	-0.10644	7.6862	0.280107	0.999755	-0.271969	7.76896	0.774212	0.995042	-0.0703638	7.66816	0.882898	0.995132	-0.0360766	7.72138	0.417584	0.998722	-0.201605	7.80414	0.503531	0.999996	0.165528	7.82218	3	3	3	3	7.73942	7.70334	7.90494	7.63298	7.78909	7.52237	7.9068	7.29375	7.46956	8.34671	7.75723	7.96423	7.99337	7.78766	7.49695	7.61432	8.22305	8.48192	9.01336	7.99395	8.19981	8.401	8.42507	8.8555	8.54174	7.76884	8.36152	8.74705	7.54218	7.76385	8.33065	7.2699	7.51559	7.83169	7.76454	8.19393	7.88302	7.13264	7.65183	8.06219	4	0	4	3	4	3	3	4	3	4	4	4	3	4	4	3	4	3	3	4	3	4	4	4	3	4	Q9UFW8	False	167	12	0	0	0	0	0	FALSE	FALSE	FALSE	FALSE	FALSE	FALSE	FALSE	FALSE	FALSE	FALSE	FALSE	FALSE	12
Q9UHD8	SEPTIN9	Septin-9	Q9UHD8	sp|Q9UHD8|SEPT9_HUMAN Septin-9 OS=Homo sapiens OX=9606 GN=SEPTIN9 PE=1 SV=2	65.36	19	34.3	TRUE	FALSE	0.988103	0.999959	-0.00769371	7.68541	0.950245	0.999755	-0.0321977	7.69766	0.436349	0.942447	-0.407501	7.88532	0.444817	0.987839	0.399807	7.88916	0.472493	0.998722	0.375303	7.90141	0.962122	0.999996	0.024504	7.70151	3	3	3	3	7.68926	8.08907	7.71376	7.68156	7.48332	7.5682	8.01625	7.33305	7.37371	9.56044	7.57762	7.40589	8.15778	7.4355	7.50623	8.10296	6.10993	6.72041	7.31546	6.2259	6.29659	7.80738	6.4381	6.48981	6.89879	5.60933	6.56344	7.42834	7.23642	7.80969	8.44011	7.30921	7.41974	9.04542	7.58493	7.63559	8.04742	6.78049	7.66111	8.55084	21	0	12	15	15	10	11	18	10	12	14	10	12	15	12	16	17	10	11	19	10	12	15	10	12	16	Q9UHD8	False	586	42	0	0	0	0	0	FALSE	FALSE	FALSE	FALSE	FALSE	FALSE	FALSE	FALSE	FALSE	FALSE	FALSE	FALSE	12
Q9UL33	TRAPPC2L	Trafficking protein particle complex subunit 2-like protein	Q9UL33	sp|Q9UL33|TPC2L_HUMAN Trafficking protein particle complex subunit 2-like protein OS=Homo sapiens OX=9606 GN=TRAPPC2L PE=1 SV=1	16.13	3	28.6	TRUE	FALSE	0.370863	0.999959	0.206315	7.68377	0.505789	0.999755	0.15209	7.71088	0.226016	0.88635	0.283696	7.64508	0.732938	0.987904	-0.0773809	7.54192	0.563731	0.998722	-0.131606	7.56903	0.810758	0.999996	0.0542246	7.60773	3	3	3	3	7.58061	7.50323	7.63484	7.78693	7.57387	7.34506	7.82291	7.72311	7.61399	7.17259	7.78367	7.73696	7.38388	7.39962	8.13048	7.83068	8.42287	8.71965	9.34451	8.83836	8.75927	7.64192	8.86654	9.04328	8.34729	7.79584	9.41009	9.37845	7.32696	7.58654	8.24677	7.69927	7.66002	6.65757	7.79097	7.96667	7.27353	6.74461	8.28537	8.27855	3	0	3	3	3	3	3	3	3	3	3	3	3	3	3	3	3	3	3	3	3	3	3	3	3	3	Q9UL33	False	140	9	0	0	0	0	0	FALSE	FALSE	FALSE	FALSE	FALSE	FALSE	FALSE	FALSE	FALSE	FALSE	FALSE	FALSE	12
O00233	PSMD9	26S proteasome non-ATPase regulatory subunit 9	O00233	sp|O00233|PSMD9_HUMAN 26S proteasome non-ATPase regulatory subunit 9 OS=Homo sapiens OX=9606 GN=PSMD9 PE=1 SV=3	24.67	5	24.7	TRUE	FALSE	0.434436	0.999959	-0.309229	7.68245	0.517647	0.999755	-0.254773	7.65522	0.113911	0.876321	-0.655102	7.85539	0.38369	0.987839	0.345873	8.01	0.316213	0.998722	0.400329	7.98277	0.888958	0.999996	-0.0544566	7.80984	3	3	3	3	7.83707	8.18294	7.78261	7.52784	7.58381	8.04624	7.88116	7.5767	7.73602	9.2361	7.64857	7.64069	8.05857	7.06789	7.72128	7.79434	8.01777	9.00579	8.98772	8.2769	8.46626	9.2904	8.31641	8.53197	8.60694	7.04907	8.58585	8.92708	7.3369	8.28772	8.30502	7.55285	7.78205	8.72108	7.65588	7.87039	7.94821	6.41287	7.87616	8.24222	5	0	3	3	4	4	3	5	2	4	4	3	4	4	3	3	4	4	3	5	2	4	4	3	4	4	O00233	False	223	12	0	0	0	0	0	FALSE	FALSE	FALSE	FALSE	FALSE	FALSE	FALSE	FALSE	FALSE	FALSE	FALSE	FALSE	12
Q8WXX7	AUTS2	Autism susceptibility gene 2 protein	Q8WXX7	sp|Q8WXX7|AUTS2_HUMAN Autism susceptibility gene 2 protein OS=Homo sapiens OX=9606 GN=AUTS2 PE=1 SV=1	138.9	5	5.2	TRUE	FALSE	0.658287	0.999959	0.0859181	7.68222	0.929759	0.999755	0.0170467	7.71666	0.446721	0.945281	0.149185	7.65059	0.744137	0.988262	-0.0632674	7.60763	0.499078	0.998722	-0.132139	7.64206	0.722498	0.999996	0.0688714	7.6737	3	3	3	3	7.63926	7.57599	7.70813	7.72518	7.56666	7.60806	7.74307	7.34027	7.45474	7.93297	7.41773	7.81378	7.89288	7.71568	7.51427	7.94558	6.00062	6.56761	6.84963	6.04048	6.18498	5.98726	6.08557	6.70506	6.44125	5.69686	6.37884	7.07831	7.31975	7.84954	8.16693	7.31643	7.50077	7.41795	7.42504	8.04348	7.78253	7.06067	7.66916	8.39346	5	0.000198531	3	5	5	4	5	5	4	5	5	3	5	5	3	5	5	4	5	5	4	5	5	3	5	5	Q8WXX7	False	1259	48	0	0	0	0	0	FALSE	FALSE	FALSE	FALSE	FALSE	FALSE	FALSE	FALSE	FALSE	FALSE	FALSE	FALSE	12
Q96G23	CERS2	Ceramide synthase 2	Q96G23	sp|Q96G23|CERS2_HUMAN Ceramide synthase 2 OS=Homo sapiens OX=9606 GN=CERS2 PE=1 SV=1	44.85	4	13.9	TRUE	FALSE	0.957155	0.999959	0.00994109	7.68209	0.979696	0.999755	0.00470904	7.6847	0.939151	0.996681	0.0141263	7.68	0.981954	0.99713	-0.0041852	7.67503	0.95941	0.998722	-0.00941725	7.67764	0.977441	0.999996	0.00523205	7.67973	3	3	3	3	7.67712	7.67293	7.68235	7.68706	7.92162	7.60552	7.50421	7.77574	7.65491	7.58815	7.7438	7.53804	7.7652	7.99664	7.7571	7.30744	8.03366	8.24315	8.28885	8.15402	8.06322	7.32052	8.08971	8.10739	7.99164	7.6559	8.29974	8.11824	7.67472	7.84701	7.92807	7.75189	7.70094	7.07313	7.75111	7.76774	7.65485	7.34163	7.91198	7.75531	4	0.000198531	4	4	3	3	2	3	4	4	3	3	3	3	4	4	3	3	2	3	4	4	3	3	3	3	Q96G23	False	380	15	0	0	0	0	0	FALSE	FALSE	FALSE	FALSE	FALSE	FALSE	FALSE	FALSE	FALSE	FALSE	FALSE	FALSE	12
Q92989	CLP1	Polyribonucleotide 5'-hydroxyl-kinase Clp1	Q92989	sp|Q92989|CLP1_HUMAN Polyribonucleotide 5'-hydroxyl-kinase Clp1 OS=Homo sapiens OX=9606 GN=CLP1 PE=1 SV=1	47.62	4	10.6	TRUE	FALSE	0.816662	0.999959	-0.0534043	7.68209	0.851363	0.999755	0.0431435	7.63381	0.967656	0.996962	0.0093286	7.65072	0.785465	0.991872	-0.0627329	7.67742	0.883202	0.998722	0.0338149	7.62915	0.676006	0.999996	-0.0965478	7.66052	3	3	3	3	7.70879	7.64606	7.61224	7.65539	7.88187	7.69447	7.55003	8.1645	7.47486	7.29881	7.88475	7.68999	7.26198	7.68017	7.62831	7.65767	7.57887	7.91707	7.91962	8.12774	7.46814	6.61614	7.81562	7.84431	7.07338	6.92439	7.75592	8.05344	7.63497	7.93596	7.97388	8.14065	7.52089	6.78379	7.89206	7.9197	7.15162	7.02516	7.7832	8.10554	4	0.00038506	3	3	3	3	3	2	3	3	2	2	3	4	3	3	3	3	3	2	3	3	2	2	3	4	Q92989	False	425	20	0	0	0	0	0	FALSE	FALSE	FALSE	FALSE	FALSE	FALSE	FALSE	FALSE	FALSE	FALSE	FALSE	FALSE	12
Q14558	PRPSAP1	Phosphoribosyl pyrophosphate synthase-associated protein 1	Q14558	sp|Q14558|KPRA_HUMAN Phosphoribosyl pyrophosphate synthase-associated protein 1 OS=Homo sapiens OX=9606 GN=PRPSAP1 PE=1 SV=2	39.37	6	26.1	TRUE	FALSE	0.930751	0.999959	-0.0162509	7.68095	0.58628	0.999755	0.102484	7.62158	0.599684	0.98219	0.0987855	7.62343	0.542008	0.987839	-0.115036	7.63156	0.984218	0.999101	0.00369868	7.57219	0.529334	0.999996	-0.118735	7.62971	3	3	3	3	7.68908	7.57404	7.57034	7.67283	7.50086	7.88137	7.685	7.47043	7.75983	7.49187	7.39439	7.88209	7.43455	7.3846	7.85572	7.77815	7.12747	8.03357	7.98421	7.36328	7.68272	6.73881	7.25487	7.96601	7.17557	6.55843	7.91294	8.10353	7.25396	8.12286	8.10886	7.44659	7.80586	6.97685	7.40169	8.11179	7.3242	6.72959	8.01061	8.22603	7	0	6	6	6	6	6	6	6	6	5	5	6	6	7	7	7	6	6	6	6	6	5	5	7	7	Q14558	False	356	21	0	0	0	0	0	FALSE	FALSE	FALSE	FALSE	FALSE	FALSE	FALSE	FALSE	FALSE	FALSE	FALSE	FALSE	12
P78395	PRAME	Melanoma antigen preferentially expressed in tumors	P78395	sp|P78395|PRAME_HUMAN Melanoma antigen preferentially expressed in tumors OS=Homo sapiens OX=9606 GN=PRAME PE=1 SV=1	57.85	4	11.4	TRUE	FALSE	0.920589	0.999959	0.0343801	7.68079	0.734055	0.999755	0.11746	7.63925	0.950572	0.996681	0.0213743	7.6873	0.969911	0.99713	0.0130058	7.67011	0.780883	0.998722	0.0960856	7.62857	0.809843	0.999996	-0.0830798	7.62206	3	3	3	3	7.6636	7.67661	7.58052	7.69798	8.0487	7.3405	7.60161	8.44528	7.45271	7.13183	8.09421	7.24053	7.40683	7.94457	7.51819	7.63119	7.54407	7.36145	7.76958	8.20689	7.24436	6.24753	7.82345	7.19321	7.01659	6.98715	7.44415	7.82532	7.80179	7.58198	8.02547	8.42144	7.49874	6.61681	8.10152	7.47023	7.29647	7.28956	7.67307	8.07906	4	0	4	4	4	4	4	4	4	4	4	4	4	4	4	4	4	4	4	4	4	4	4	4	4	4	P78395	False	509	23	0	0	0	0	0	FALSE	FALSE	FALSE	FALSE	FALSE	FALSE	FALSE	FALSE	FALSE	FALSE	FALSE	FALSE	12
Q96RR1	TWNK	Twinkle mtDNA helicase	Q96RR1	sp|Q96RR1|PEO1_HUMAN Twinkle mtDNA helicase OS=Homo sapiens OX=9606 GN=TWNK PE=1 SV=1	77.11	6	11.4	TRUE	FALSE	0.483284	0.999959	-0.148561	7.68034	0.796864	0.999755	-0.0539937	7.63306	0.356725	0.922166	-0.19701	7.70456	0.817281	0.993546	0.0484486	7.77884	0.499398	0.998722	0.143016	7.73156	0.653165	0.999996	-0.0945672	7.70734	3	3	3	3	7.75462	7.80307	7.66005	7.60606	8.02323	7.55132	7.68931	8.06806	7.77211	7.56903	7.94936	7.51855	7.51225	7.9415	7.41244	7.46424	6.87224	6.92591	7.21091	7.18331	6.91739	6.03836	7.03223	6.82486	6.47566	6.33772	6.69204	7.01201	7.77633	7.7928	8.11317	8.04422	7.81814	7.05401	7.95667	7.74825	7.4019	7.28648	7.56732	7.91212	6	0	3	5	6	5	3	4	4	5	5	4	5	6	3	5	6	5	3	4	4	5	5	4	5	6	Q96RR1	False	684	36	0	0	0	0	0	FALSE	FALSE	FALSE	FALSE	FALSE	FALSE	FALSE	FALSE	FALSE	FALSE	FALSE	FALSE	12
Q2T9J0	TYSND1	Peroxisomal leader peptide-processing protease	Q2T9J0	sp|Q2T9J0|TYSD1_HUMAN Peroxisomal leader peptide-processing protease OS=Homo sapiens OX=9606 GN=TYSND1 PE=1 SV=3	59.27	3	7.2	TRUE	FALSE	0.484392	0.999959	-0.135259	7.67925	0.658405	0.999755	-0.0849167	7.65408	0.270663	0.902536	-0.216855	7.72005	0.670849	0.987839	0.0815968	7.78768	0.494938	0.998722	0.131939	7.76251	0.792627	0.999996	-0.0503419	7.72171	3	3	3	3	7.74688	7.82848	7.69654	7.61163	7.90554	7.7746	7.56052	7.51955	8.26581	7.70008	7.54875	7.72903	7.81185	7.48547	7.63961	7.7098	7.60254	7.99719	7.93012	7.48279	8.25909	7.01741	7.47962	7.88334	7.62325	6.72969	7.76721	8.10556	7.65863	8.01608	7.98438	7.4957	8.31184	7.18506	7.55606	7.95873	7.70149	6.83046	7.7945	8.15767	5	0.000198531	3	3	3	3	3	3	3	3	3	3	3	3	4	5	5	5	5	4	5	5	4	4	5	5	Q2T9J0	False	566	20	0	0	0	0	0	FALSE	FALSE	FALSE	FALSE	FALSE	FALSE	FALSE	FALSE	FALSE	FALSE	FALSE	FALSE	12
P42126	ECI1	Enoyl-CoA delta isomerase 1, mitochondrial	P42126	sp|P42126|ECI1_HUMAN Enoyl-CoA delta isomerase 1, mitochondrial OS=Homo sapiens OX=9606 GN=ECI1 PE=1 SV=1	32.8	6	20.5	TRUE	FALSE	0.857614	0.999959	-0.0626569	7.67827	0.840327	0.999755	-0.0703763	7.68213	0.0900273	0.876321	-0.634756	7.96432	0.122004	0.987839	0.572099	7.99565	0.126579	0.998722	0.564379	7.99951	0.982352	0.999996	0.00771947	7.71346	3	3	3	3	7.7096	8.2817	7.71732	7.64694	7.87458	7.63781	7.61641	8.08442	7.55307	9.20759	7.99367	7.46427	7.69401	7.94162	7.41969	7.57951	7.98661	8.27544	8.40105	8.4627	7.96139	8.93996	8.33958	8.03362	7.92045	7.60087	7.96234	8.39031	7.62767	7.87929	8.04027	8.06058	7.5991	8.69257	8.00097	7.69397	7.58366	7.2866	7.57458	8.02738	6	0.00038506	6	4	6	5	5	5	5	5	5	5	6	5	6	4	6	5	5	5	5	5	5	5	6	5	P42126	False	302	15	0	0	0	0	0	FALSE	FALSE	FALSE	FALSE	FALSE	FALSE	FALSE	FALSE	FALSE	FALSE	FALSE	FALSE	12
Q9BYD6	MRPL1	Large ribosomal subunit protein uL1m	Q9BYD6	sp|Q9BYD6|RM01_HUMAN Large ribosomal subunit protein uL1m OS=Homo sapiens OX=9606 GN=MRPL1 PE=1 SV=2	36.89	4	15.4	TRUE	FALSE	0.777183	0.999959	-0.0795196	7.677	0.268173	0.999755	-0.319897	7.79719	0.324881	0.911638	-0.282643	7.77856	0.474366	0.987839	0.203124	7.81832	0.89437	0.998722	-0.0372537	7.93851	0.39948	0.999996	0.240377	7.83695	3	3	3	3	7.71676	7.91989	7.95714	7.63724	7.50489	7.85542	7.78997	7.79112	8.11289	7.85565	7.63092	8.07215	8.16834	8.13403	7.8473	6.93039	7.52382	8.39994	8.4815	8.07629	8.42809	7.49491	7.88372	8.54839	8.30167	7.70018	8.29684	7.64808	7.25798	8.0969	8.21383	7.76727	8.15892	7.34063	7.63823	8.30186	8.05799	7.47902	8.00219	7.37826	4	0.000680735	3	3	3	3	2	4	3	2	2	3	4	3	3	3	3	3	2	4	3	2	2	3	4	3	Q9BYD6	False	325	16	0	0	0	0	0	FALSE	FALSE	FALSE	FALSE	FALSE	FALSE	FALSE	FALSE	FALSE	FALSE	FALSE	FALSE	12
Q9Y248	GINS2	DNA replication complex GINS protein PSF2	Q9Y248	sp|Q9Y248|PSF2_HUMAN DNA replication complex GINS protein PSF2 OS=Homo sapiens OX=9606 GN=GINS2 PE=1 SV=1	21.41	5	33	TRUE	FALSE	0.958002	0.999959	-0.0123193	7.67494	0.926688	0.999755	-0.0215277	7.67954	0.367467	0.924242	-0.214986	7.77627	0.394554	0.987839	0.202667	7.78243	0.415683	0.998722	0.193459	7.78703	0.9686	0.999996	0.00920843	7.6857	3	3	3	3	7.68109	7.88376	7.6903	7.66878	7.92186	7.30404	7.81738	7.62889	7.68478	8.33762	7.85399	7.43176	7.78516	7.70696	7.4566	7.84277	8.61886	8.52663	9.18698	8.59213	8.67806	8.65495	8.78486	8.58607	8.59656	7.95117	8.5842	9.23854	7.67496	7.54552	8.24124	7.60504	7.73081	7.8226	7.8613	7.66147	7.6748	7.05194	7.61149	8.29064	5	0	5	4	5	5	4	5	4	3	5	4	3	4	5	4	5	5	4	5	4	3	5	4	3	4	Q9Y248	False	185	10	0	0	0	0	0	FALSE	FALSE	FALSE	FALSE	FALSE	FALSE	FALSE	FALSE	FALSE	FALSE	FALSE	FALSE	12
Q8NBM8	PCYOX1L	Prenylcysteine oxidase-like	Q8NBM8	sp|Q8NBM8|PCYXL_HUMAN Prenylcysteine oxidase-like OS=Homo sapiens OX=9606 GN=PCYOX1L PE=1 SV=2	54.61	6	16	TRUE	FALSE	0.482873	0.999959	-0.181569	7.67452	0.8208	0.999755	-0.057994	7.61273	0.905253	0.996681	-0.0304472	7.59896	0.557792	0.987839	-0.151121	7.68974	0.914237	0.998722	-0.0275468	7.62795	0.630811	0.999996	-0.123575	7.70351	3	3	3	3	7.7653	7.61418	7.64173	7.58373	7.82293	7.99776	7.47521	8.01788	7.71053	7.11412	7.74519	7.70336	7.47663	7.19549	7.91913	7.63657	7.84186	8.54228	8.16674	8.30305	8.02574	6.75338	7.99799	8.1796	7.60996	6.76164	8.36866	8.35426	7.57602	8.23924	7.89907	7.99404	7.75656	6.5991	7.75249	7.93307	7.36627	6.54048	8.07402	8.08444	9	0	6	6	6	5	5	6	5	6	5	5	6	6	8	9	9	8	8	9	8	9	8	7	9	9	Q8NBM8	False	494	16	0	0	0	0	0	FALSE	FALSE	FALSE	FALSE	FALSE	FALSE	FALSE	FALSE	FALSE	FALSE	FALSE	FALSE	12
P98164	LRP2	Low-density lipoprotein receptor-related protein 2	P98164	sp|P98164|LRP2_HUMAN Low-density lipoprotein receptor-related protein 2 OS=Homo sapiens OX=9606 GN=LRP2 PE=1 SV=3	521.62	12	2.8	TRUE	FALSE	0.309694	0.999959	0.118427	7.67442	0.353473	0.999755	0.10772	7.67978	0.431465	0.942447	0.0907945	7.68824	0.808259	0.991872	0.0276323	7.62903	0.881732	0.998722	0.0169254	7.63438	0.924996	0.999996	0.0107068	7.62056	3	3	3	3	7.61521	7.64284	7.62592	7.73364	7.68103	7.47812	7.68647	7.60824	7.69174	7.62855	7.62232	7.58857	7.66686	7.79253	7.61058	7.79779	4.00648	4.32916	4.68451	4.19992	4.31345	3.57432	4.18163	4.37132	4.1067	3.66519	4.36663	4.822	7.43413	7.71961	8.11033	7.5844	7.73777	7.11353	7.62963	7.81827	7.5565	7.13752	7.76547	8.24566	12	0	11	9	12	10	11	10	12	12	11	9	11	12	11	9	12	10	11	10	12	12	11	9	11	12	P98164	False	4655	207	0	0	0	0	0	FALSE	FALSE	FALSE	FALSE	FALSE	FALSE	FALSE	FALSE	FALSE	FALSE	FALSE	FALSE	12
Q68CL5	TPGS2	Tubulin polyglutamylase complex subunit 2	Q68CL5	sp|Q68CL5|TPGS2_HUMAN Tubulin polyglutamylase complex subunit 2 OS=Homo sapiens OX=9606 GN=TPGS2 PE=1 SV=2	33.3	2	12	TRUE	FALSE	0.743096	0.999959	-0.0897156	7.6744	0.887422	0.999755	-0.0386693	7.64888	0.995094	0.998857	0.00167884	7.62871	0.738487	0.988262	-0.0913945	7.67357	0.882575	0.998722	-0.0403482	7.64804	0.851809	0.999996	-0.0510463	7.69374	3	3	3	3	7.71926	7.62787	7.66822	7.62955	7.92608	7.84685	7.38486	7.99459	7.99771	6.8913	7.72152	7.59694	7.68619	7.66749	7.51346	7.70769	7.94501	8.39137	8.07638	8.27976	8.31292	6.53056	7.97432	8.07318	7.81952	7.23363	7.96299	8.42539	7.67917	8.08834	7.80871	7.97074	8.04374	6.37628	7.72883	7.82664	7.57583	7.01247	7.66835	8.15557	2	0	2	2	2	2	2	2	2	2	2	2	2	2	2	2	2	2	2	2	2	2	2	2	2	2	Q68CL5	False	300	16	0	0	0	0	0	FALSE	FALSE	FALSE	FALSE	FALSE	FALSE	FALSE	FALSE	FALSE	FALSE	FALSE	FALSE	12
C9JLW8	MCRIP1	Mapk-regulated corepressor-interacting protein 1	C9JLW8	sp|C9JLW8|MCRI1_HUMAN Mapk-regulated corepressor-interacting protein 1 OS=Homo sapiens OX=9606 GN=MCRIP1 PE=1 SV=1	10.91	3	29.9	TRUE	FALSE	0.979869	0.999959	-0.00583002	7.67337	0.720138	0.999755	0.0830339	7.62894	0.29161	0.902536	-0.250304	7.79561	0.302421	0.987839	0.244474	7.79852	0.168318	0.998722	0.333338	7.75409	0.701527	0.999996	-0.0888639	7.63185	3	3	3	3	7.67629	7.92076	7.58742	7.67046	7.53958	7.69138	7.7979	7.56264	7.7398	8.45984	7.3161	7.91158	7.53459	7.78741	7.60582	7.61813	8.75115	9.42854	9.68207	9.04045	9.24765	9.29174	8.76154	9.58046	8.86056	8.5462	9.248	9.52847	7.29267	7.93286	8.22176	7.53879	7.78583	7.94482	7.3234	8.14128	7.42423	7.1324	7.76071	8.066	4	0.000198531	2	2	3	2	2	2	2	3	3	3	3	3	3	3	4	3	3	3	3	4	4	3	4	4	C9JLW8	False	97	7	0	0	0	0	0	FALSE	FALSE	FALSE	FALSE	FALSE	FALSE	FALSE	FALSE	FALSE	FALSE	FALSE	FALSE	12
Q96HY6	DDRGK1	DDRGK domain-containing protein 1	Q96HY6	sp|Q96HY6|DDRGK_HUMAN DDRGK domain-containing protein 1 OS=Homo sapiens OX=9606 GN=DDRGK1 PE=1 SV=2	35.59	6	20.4	TRUE	FALSE	0.766686	0.999959	-0.0604025	7.67252	0.202208	0.999755	0.269499	7.50757	0.627005	0.984655	-0.0992781	7.69196	0.848367	0.993967	0.0388756	7.72216	0.0905858	0.998722	0.368777	7.55721	0.125178	0.999996	-0.329901	7.53777	3	3	3	3	7.70272	7.7416	7.37282	7.64232	7.8336	7.5822	7.69237	7.41652	7.66074	8.14754	7.21888	7.26513	7.63445	7.72774	7.40905	7.79017	8.15209	8.42628	8.68346	8.00125	8.2755	8.08635	7.77124	8.04093	8.06734	7.59344	8.15814	8.80743	7.5867	7.82368	8.11623	7.39268	7.70677	7.63252	7.22619	7.49484	7.52409	7.07272	7.56394	8.23805	7	0.000198531	5	4	5	6	6	5	5	4	6	4	5	4	6	5	6	7	7	5	6	5	7	4	6	4	Q96HY6	False	314	13	0	0	0	0	0	FALSE	FALSE	FALSE	FALSE	FALSE	FALSE	FALSE	FALSE	FALSE	FALSE	FALSE	FALSE	12
Q9BVJ6	UTP14A	U3 small nucleolar RNA-associated protein 14 homolog A	Q9BVJ6	sp|Q9BVJ6|UT14A_HUMAN U3 small nucleolar RNA-associated protein 14 homolog A OS=Homo sapiens OX=9606 GN=UTP14A PE=1 SV=1	87.92	26	37.4	TRUE	FALSE	0.67674	0.999959	-0.0780372	7.67086	0.0800247	0.999755	-0.351785	7.80774	0.411534	0.940512	-0.155577	7.70963	0.678667	0.987839	0.0775403	7.74865	0.30481	0.998722	-0.196208	7.88553	0.161457	0.999996	0.273748	7.84676	3	3	3	3	7.70988	7.78742	7.98363	7.63184	7.90547	7.59052	7.63365	7.54128	7.84324	7.97775	7.85117	8.13891	7.96081	7.99619	7.4323	7.46704	6.60247	6.81311	7.00325	6.50452	6.83651	6.29508	6.78204	7.29322	6.77221	6.24041	6.55991	6.8628	7.65857	7.832	8.05751	7.51743	7.88927	7.46273	7.85848	8.36861	7.85046	7.34118	7.58719	7.91491	29	0	22	24	22	25	23	19	25	25	23	22	21	20	23	27	25	27	23	19	28	27	24	24	22	21	Q9BVJ6	False	771	40	0	0	0	0	0	FALSE	FALSE	FALSE	FALSE	FALSE	FALSE	FALSE	FALSE	FALSE	FALSE	FALSE	FALSE	12
O15182	CETN3	Centrin-3	O15182	sp|O15182|CETN3_HUMAN Centrin-3 OS=Homo sapiens OX=9606 GN=CETN3 PE=1 SV=2	19.54	6	40.7	TRUE	FALSE	0.463262	0.999959	-0.0883657	7.67	0.0345361	0.999755	-0.280832	7.76624	0.0889277	0.876321	-0.217168	7.73441	0.291725	0.987839	0.128802	7.77859	0.594924	0.998722	-0.0636642	7.87482	0.126344	0.999996	0.192467	7.81042	3	3	3	3	7.71419	7.84299	7.90665	7.62582	7.76849	7.6508	7.72327	7.87727	7.9522	7.6995	7.9962	7.78749	7.93627	7.59312	7.72853	7.55582	8.32799	8.73589	8.95536	8.70301	8.80797	7.87933	8.78957	8.80429	8.61017	7.69983	8.71863	8.81408	7.52159	7.89229	8.14713	7.85343	7.99823	7.18448	8.00351	8.01719	7.82592	6.93811	7.88341	8.00369	6	0.000198531	6	6	6	6	6	6	6	6	5	6	6	6	6	6	6	6	6	6	6	6	5	6	6	6	O15182	False	167	11	0	0	0	0	0	FALSE	FALSE	FALSE	FALSE	FALSE	FALSE	FALSE	FALSE	FALSE	FALSE	FALSE	FALSE	12
Q6NUM9	RETSAT	All-trans-retinol 13,14-reductase	Q6NUM9	sp|Q6NUM9|RETST_HUMAN All-trans-retinol 13,14-reductase OS=Homo sapiens OX=9606 GN=RETSAT PE=1 SV=2	66.78	12	25.1	TRUE	FALSE	0.3246	0.999959	-0.104493	7.66992	0.709457	0.999755	-0.0387367	7.63704	0.32745	0.91426	-0.103851	7.6696	0.995052	0.998724	-0.000642608	7.72184	0.533579	0.998722	0.0651139	7.68896	0.529623	0.999996	-0.0657565	7.68929	3	3	3	3	7.72216	7.72152	7.65641	7.61767	7.79064	7.66819	7.70767	7.71787	7.74769	7.699	7.72892	7.58505	7.65525	7.6267	7.56238	7.66393	6.85537	7.25851	7.445	7.04884	7.1087	6.38406	7.02752	7.1071	6.83438	6.23865	7.05771	7.42743	7.54373	7.90967	8.13152	7.69402	7.79372	7.18398	7.73623	7.81476	7.54489	6.97168	7.71726	8.11181	15	0	10	12	9	11	11	8	12	10	11	10	11	11	13	15	12	14	14	10	14	13	14	11	14	14	Q6NUM9	False	610	31	0	0	0	0	0	FALSE	FALSE	FALSE	FALSE	FALSE	FALSE	FALSE	FALSE	FALSE	FALSE	FALSE	FALSE	12
Q9HB66	MKKS	Alternative protein MKKS	Q9HB66	tr|Q9HB66|Q9HB66_HUMAN Alternative protein MKKS OS=Homo sapiens OX=9606 GN=MKKS PE=1 SV=1	7.26	1	27	FALSE	FALSE			-0.0634433	7.66951			0.0788615	7.59836			0.171838	7.55187			-0.235282	7.58359			-0.092977	7.51244			-0.142305	7.63008	3	3	3	3	7.70123	7.46595	7.55893	7.63779	8.72457	7.08592	7.29322	8.44257	7.0674	6.88788	8.15042	7.21253	7.31385	8.49114	7.54844	6.8738	11.1585	10.0455	10.3998	11.1428	9.79765	8.94218	10.8183	10.1038	9.86222	10.4723	10.413	10.0065	8.47766	7.3274	7.71708	8.41873	7.11344	6.37286	8.15772	7.44223	7.20349	7.83612	7.70333	7.32167	1	0.000198531	1	1	1	1	1	1	1	1	1	1	1	1	1	1	1	1	1	1	1	1	1	1	1	1	Q9HB66	False	63	3	0	0	0	0	0	FALSE	FALSE	FALSE	FALSE	FALSE	FALSE	FALSE	FALSE	FALSE	FALSE	FALSE	FALSE	12
Q9BZK7	TBL1XR1	F-box-like/WD repeat-containing protein TBL1XR1	Q9BZK7	sp|Q9BZK7|TBL1R_HUMAN F-box-like/WD repeat-containing protein TBL1XR1 OS=Homo sapiens OX=9606 GN=TBL1XR1 PE=1 SV=1	55.56	9	26.3	TRUE	FALSE	0.606269	0.999959	-0.0835074	7.6685	0.752288	0.999755	-0.0509345	7.65221	0.150486	0.876321	-0.243432	7.74846	0.331545	0.987839	0.159925	7.79022	0.247063	0.998722	0.192497	7.77393	0.839816	0.999996	-0.0325729	7.69397	3	3	3	3	7.71025	7.87018	7.67768	7.62675	7.59925	7.62679	7.90473	7.6231	7.87053	8.1169	7.63971	7.71859	7.67474	7.39772	7.72279	7.75973	7.15874	7.71187	8.13682	7.44884	7.7263	7.29673	7.43308	7.7354	7.34864	6.50443	7.71289	8.01799	7.35234	7.86827	8.32859	7.59926	7.91656	7.60188	7.64701	7.9483	7.56439	6.7427	7.87768	8.2076	12	0	9	9	9	9	9	9	9	9	9	9	9	9	10	11	11	10	10	12	11	12	10	10	10	12	Q9BZK7	False	514	22	0	0	0	0	0	FALSE	FALSE	FALSE	FALSE	FALSE	FALSE	FALSE	FALSE	FALSE	FALSE	FALSE	FALSE	12
Q8N2S1	LTBP4	Latent-transforming growth factor beta-binding protein 4	Q8N2S1	sp|Q8N2S1|LTBP4_HUMAN Latent-transforming growth factor beta-binding protein 4 OS=Homo sapiens OX=9606 GN=LTBP4 PE=1 SV=2	173.32	8	5.2	TRUE	FALSE	0.27178	0.999959	-0.173838	7.66773	0.289684	0.999755	-0.167132	7.66437	0.707938	0.995042	-0.0577465	7.60968	0.455893	0.987839	-0.116091	7.6966	0.481687	0.998722	-0.109385	7.69325	0.965183	0.999996	-0.00670609	7.75129	3	3	3	3	7.75464	7.63855	7.74794	7.58081	7.75138	7.80457	7.70799	7.72819	7.73603	7.45144	7.86137	7.80266	7.57979	7.29506	7.7092	7.73815	5.58048	6.15926	6.20969	5.82354	5.86141	4.90087	5.92434	6.08907	5.52329	4.67138	5.96891	6.26602	7.50447	8.04605	8.13185	7.70435	7.78206	6.93642	7.86868	8.03236	7.46943	6.64005	7.86409	8.18603	9	0.000198531	8	7	8	7	8	7	8	8	8	8	8	8	9	8	9	8	9	7	9	9	9	8	9	9	Q8N2S1	False	1624	73	0	0	0	0	0	FALSE	FALSE	FALSE	FALSE	FALSE	FALSE	FALSE	FALSE	FALSE	FALSE	FALSE	FALSE	12
Q9NZN8	CNOT2	CCR4-NOT transcription complex subunit 2	Q9NZN8	sp|Q9NZN8|CNOT2_HUMAN CCR4-NOT transcription complex subunit 2 OS=Homo sapiens OX=9606 GN=CNOT2 PE=1 SV=1	59.7	9	18	TRUE	FALSE	0.707076	0.999959	0.056488	7.66756	0.336367	0.999755	-0.147274	7.76944	0.0726475	0.876321	-0.291074	7.84134	0.0372123	0.987839	0.347562	7.81309	0.347405	0.998722	0.1438	7.91498	0.191891	0.999996	0.203762	7.74119	3	3	3	3	7.63931	7.98688	7.84308	7.6958	7.82296	7.6632	7.43178	7.95358	7.98222	8.02482	8.10896	7.75306	7.6672	7.74264	7.76382	7.58095	7.19803	7.56386	7.47946	7.5949	7.65357	7.02022	7.71791	7.58544	7.15668	6.66492	7.56949	7.65478	7.57605	7.90468	7.85564	7.92974	8.02825	7.5098	8.11627	7.98276	7.55685	7.08762	7.91871	8.02882	9	0.000198531	8	6	7	7	7	8	6	8	8	8	8	7	8	6	7	7	7	8	6	8	8	8	8	7	Q9NZN8	False	540	25	0	0	0	0	0	FALSE	FALSE	FALSE	FALSE	FALSE	FALSE	FALSE	FALSE	FALSE	FALSE	FALSE	FALSE	12
Q9NUQ7	UFSP2	Ufm1-specific protease 2	Q9NUQ7	sp|Q9NUQ7|UFSP2_HUMAN Ufm1-specific protease 2 OS=Homo sapiens OX=9606 GN=UFSP2 PE=1 SV=3	53.23	5	12.4	TRUE	FALSE	0.389587	0.999959	-0.1364	7.66733	0.781982	0.999755	0.0431761	7.57754	0.546393	0.973308	0.0947589	7.55175	0.157412	0.987839	-0.231159	7.61995	0.741127	0.998722	-0.0515828	7.53016	0.263269	0.999996	-0.179576	7.64574	3	3	3	3	7.73553	7.50437	7.55595	7.59913	7.69208	7.72591	7.78859	7.83812	7.39211	7.28287	7.61042	7.68008	7.37735	7.64643	7.57915	7.5718	7.18745	7.74687	7.95655	7.59973	7.18376	6.39856	7.33966	7.63275	6.98712	6.68901	7.50512	7.76593	7.44518	7.9674	8.21245	7.81428	7.43814	6.76785	7.61773	7.90978	7.267	6.99142	7.73404	8.01967	6	0	5	5	5	5	5	3	5	5	5	2	5	5	5	6	5	5	5	3	5	6	5	2	5	5	Q9NUQ7	False	469	23	0	0	0	0	0	FALSE	FALSE	FALSE	FALSE	FALSE	FALSE	FALSE	FALSE	FALSE	FALSE	FALSE	FALSE	12
Q9H707	ZNF552	Zinc finger protein 552	Q9H707	sp|Q9H707|ZN552_HUMAN Zinc finger protein 552 OS=Homo sapiens OX=9606 GN=ZNF552 PE=1 SV=2	46.17	4	11.1	TRUE	FALSE	0.796077	0.999959	0.049726	7.6668	0.696262	0.999755	-0.075269	7.7293	0.820403	0.995042	0.0436681	7.66983	0.974845	0.99713	0.00605793	7.64497	0.539526	0.998722	-0.118937	7.70747	0.519458	0.999996	0.124995	7.70444	3	3	3	3	7.64194	7.648	7.76694	7.69167	7.9702	7.39029	7.56533	7.67564	7.7056	7.56276	7.86659	7.51238	7.92184	7.97826	7.65006	7.44669	7.28869	7.23437	7.55642	7.26037	7.32037	6.50157	7.41895	7.28818	7.35473	6.84396	7.39915	7.46394	7.7233	7.63178	7.98919	7.6518	7.75163	7.04774	7.87389	7.74208	7.81148	7.32324	7.80495	7.89456	5	0.00038506	3	2	4	3	4	2	3	3	4	2	2	4	4	2	5	3	5	2	4	3	4	2	2	4	Q9H707	False	407	26	0	0	0	0	0	FALSE	FALSE	FALSE	FALSE	FALSE	FALSE	FALSE	FALSE	FALSE	FALSE	FALSE	FALSE	12
Q16514	TAF12	Transcription initiation factor TFIID subunit 12	Q16514	sp|Q16514|TAF12_HUMAN Transcription initiation factor TFIID subunit 12 OS=Homo sapiens OX=9606 GN=TAF12 PE=1 SV=1	17.91	2	11.8	TRUE	FALSE	0.532582	0.999959	0.0758154	7.66674	0.500523	0.999755	-0.081968	7.74563	0.66344	0.986839	-0.0526125	7.73096	0.298538	0.987839	0.128428	7.69305	0.807568	0.998722	-0.0293555	7.77194	0.207184	0.999996	0.157783	7.70773	3	3	3	3	7.62884	7.75726	7.78662	7.70465	7.62788	7.55405	7.70457	7.87919	7.6017	7.7909	7.70689	7.8976	7.75536	7.65658	7.66004	7.79733	8.64681	9.09857	9.3961	9.16436	8.9169	8.43015	8.95969	9.37384	8.88869	8.22273	9.10957	9.51502	7.38097	7.79554	8.12843	7.85535	7.64773	7.27588	7.7142	8.1273	7.645	7.00157	7.81493	8.2452	2	0.000680735	2	2	1	2	2	2	2	2	2	2	2	1	2	2	1	2	2	2	2	2	2	2	2	1	Q16514	False	161	8	0	0	0	0	0	FALSE	FALSE	FALSE	FALSE	FALSE	FALSE	FALSE	FALSE	FALSE	FALSE	FALSE	FALSE	12
Q96Q45	TMEM237	Transmembrane protein 237	Q96Q45	sp|Q96Q45|TM237_HUMAN Transmembrane protein 237 OS=Homo sapiens OX=9606 GN=TMEM237 PE=1 SV=2	45.5	2	5.6	TRUE	FALSE	0.876459	0.999959	-0.0191623	7.66594	0.957279	0.999755	-0.00659965	7.65966	0.954402	0.996681	-0.00704451	7.65988	0.921659	0.99713	-0.0121178	7.66946	0.997119	0.999688	0.000444854	7.66318	0.918795	0.999996	-0.0125627	7.66924	3	3	3	3	7.67552	7.6634	7.66296	7.65636	7.70626	7.64797	7.67232	7.66889	7.68428	7.63703	7.60434	7.72795	7.65658	7.87336	7.47104	7.62466	8.14023	8.60752	8.77889	8.36909	8.41452	7.69133	8.27218	8.61923	8.20494	7.85454	8.33561	8.75739	7.45936	7.88945	8.09618	7.64504	7.73031	7.12201	7.61165	7.95765	7.54622	7.21835	7.62593	8.07254	2	0.00038506	2	2	2	2	1	2	2	2	2	2	2	1	2	2	2	2	1	2	2	2	2	2	2	1	Q96Q45	False	408	12	0	0	0	0	0	FALSE	FALSE	FALSE	FALSE	FALSE	FALSE	FALSE	FALSE	FALSE	FALSE	FALSE	FALSE	12
O75896	TUSC2	Tumor suppressor candidate 2	O75896	sp|O75896|TUSC2_HUMAN Tumor suppressor candidate 2 OS=Homo sapiens OX=9606 GN=TUSC2 PE=1 SV=3	12.07	3	40.9	TRUE	FALSE	0.0480583	0.999959	-0.320193	7.66533	0.283654	0.999755	-0.162125	7.5863	0.0490254	0.876321	-0.318549	7.66451	0.991077	0.997995	-0.00164474	7.82461	0.300038	0.998722	0.156424	7.74557	0.295239	0.999996	-0.158069	7.74639	3	3	3	3	7.82543	7.82378	7.66736	7.50523	7.82524	7.8713	7.77975	7.58126	7.84229	8.0478	7.82178	7.56622	7.61407	7.45834	7.67138	7.38598	9.2592	9.83085	9.88631	9.28147	9.57253	9.10209	9.48962	9.45749	9.16244	8.43952	9.53595	9.51871	7.57833	8.11278	8.20361	7.55742	7.88832	7.53278	7.82909	7.79592	7.50372	6.80332	7.82627	7.83386	3	0	2	3	3	2	3	3	3	3	3	3	3	3	2	3	3	2	3	3	3	3	3	3	3	3	O75896	False	110	6	0	0	0	0	0	FALSE	FALSE	FALSE	FALSE	FALSE	FALSE	FALSE	FALSE	FALSE	FALSE	FALSE	FALSE	12
Q08J23	NSUN2	RNA cytosine C(5)-methyltransferase NSUN2	Q08J23	sp|Q08J23|NSUN2_HUMAN RNA cytosine C(5)-methyltransferase NSUN2 OS=Homo sapiens OX=9606 GN=NSUN2 PE=1 SV=2	86.42	16	20.6	TRUE	FALSE	0.951209	0.999959	-0.0174879	7.66468	0.923633	0.999755	0.0274002	7.64224	0.154045	0.87671	-0.428006	7.86994	0.170006	0.987839	0.410518	7.87869	0.131656	0.998722	0.455406	7.85624	0.87526	0.999996	-0.0448881	7.65098	3	3	3	3	7.67343	8.08394	7.62854	7.65594	7.72658	7.4988	7.79489	7.70082	7.6551	8.89592	7.68788	7.42683	7.7709	7.7824	7.56893	7.61649	6.28608	6.58389	7.02699	6.52656	6.51087	7.07574	6.48125	6.44364	6.4448	5.88911	6.55903	6.87475	7.47968	7.74029	8.21875	7.67698	7.70113	8.3809	7.69519	7.65653	7.66055	7.12738	7.72382	8.06436	17	0	12	11	13	14	13	15	12	14	16	11	12	11	13	12	14	15	14	16	13	15	17	12	13	12	Q08J23	False	767	44	0	0	0	0	0	FALSE	FALSE	FALSE	FALSE	FALSE	FALSE	FALSE	FALSE	FALSE	FALSE	FALSE	FALSE	12
Q99999	GAL3ST1	Galactosylceramide sulfotransferase	Q99999	sp|Q99999|G3ST1_HUMAN Galactosylceramide sulfotransferase OS=Homo sapiens OX=9606 GN=GAL3ST1 PE=1 SV=1	48.73	2	5.9	TRUE	FALSE	0.915597	0.999959	-0.031216	7.66462	0.83575	0.999755	-0.0611145	7.67957	0.965388	0.996681	-0.0127782	7.6554	0.950077	0.99713	-0.0184378	7.67101	0.869695	0.998722	-0.0483363	7.68596	0.919145	0.999996	0.0298985	7.69518	3	3	3	3	7.68023	7.66179	7.71013	7.64902	7.58305	8.19269	7.26496	8.18974	7.74392	7.05172	7.83527	7.59395	7.70116	7.69284	7.81269	7.44152	7.20966	8.34489	7.56417	8.0826	7.6668	6.29866	7.69576	7.67787	7.44218	6.86667	7.8699	7.76689	7.33615	8.43417	7.68881	8.1659	7.78995	6.5367	7.84258	7.82365	7.59081	7.03783	7.96757	7.88939	2	0.000680735	2	2	2	1	2	2	1	2	2	1	1	2	2	2	2	1	2	2	1	2	2	1	1	2	Q99999	False	423	21	0	0	0	0	0	FALSE	FALSE	FALSE	FALSE	FALSE	FALSE	FALSE	FALSE	FALSE	FALSE	FALSE	FALSE	12
Q6UW68	TMEM205	Transmembrane protein 205	Q6UW68	sp|Q6UW68|TM205_HUMAN Transmembrane protein 205 OS=Homo sapiens OX=9606 GN=TMEM205 PE=1 SV=1	21.18	2	15.9	TRUE	FALSE	0.796608	0.999959	0.0494607	7.66329	0.168034	0.999755	0.276622	7.54971	0.283064	0.902536	0.211485	7.58228	0.405594	0.987839	-0.162024	7.55755	0.734581	0.998722	0.0651378	7.44397	0.250821	0.999996	-0.227162	7.52498	3	3	3	3	7.63856	7.47654	7.4114	7.68802	7.68654	7.48974	7.73939	7.56865	7.06583	7.79513	7.33764	7.22608	7.67047	7.71678	7.64524	7.70204	9.12051	9.4493	9.84596	9.26885	8.79607	8.84943	9.00548	9.11736	9.21884	8.69796	9.50981	9.83477	7.43964	7.73123	8.16325	7.5448	7.11186	7.28011	7.34494	7.45579	7.56012	7.06177	7.80013	8.14991	2	0.000198531	2	2	2	2	2	2	2	2	2	2	2	1	2	2	2	2	2	2	2	2	2	2	2	1	Q6UW68	False	189	6	0	0	0	0	0	FALSE	FALSE	FALSE	FALSE	FALSE	FALSE	FALSE	FALSE	FALSE	FALSE	FALSE	FALSE	12
Q5SVS4	SLC25A30	Kidney mitochondrial carrier protein 1	Q5SVS4	sp|Q5SVS4|KMCP1_HUMAN Kidney mitochondrial carrier protein 1 OS=Homo sapiens OX=9606 GN=SLC25A30 PE=1 SV=1	32.45	1	3.8	FALSE	FALSE			-0.267208	7.66282			-0.622632	7.84054			-0.482102	7.77027			0.214894	7.90388			-0.14053	8.08159			0.355425	7.97414	2	3	3	3	7.79643	8.01132	8.15185	7.52922	7.29612		8.29673	7.78679	7.79193	8.45526	7.95612	8.30608	8.19336	7.26836	8.08117	7.23813	7.5077		9.18091	8.2646	8.29977	8.28716	8.40157	8.97496	8.51933	7.02715	8.72335	8.14847	7.04922		8.72059	7.76294	7.83796	7.94024	7.96343	8.53578	8.083	6.61334	8.23606	7.686	1	0.000198531	1	0	1	1	1	1	1	1	1	1	1	1	1	0	1	1	1	1	1	1	1	1	1	1	Q5SVS4	False	291	14	1	1	0	0	0	FALSE	TRUE	FALSE	FALSE	FALSE	FALSE	FALSE	FALSE	FALSE	FALSE	FALSE	FALSE	11
Q9H8H3	TMT1A	Thiol S-methyltransferase TMT1A	Q9H8H3	sp|Q9H8H3|TMT1A_HUMAN Thiol S-methyltransferase TMT1A OS=Homo sapiens OX=9606 GN=TMT1A PE=1 SV=1	28.3	3	17.2	TRUE	FALSE	0.620154	0.999959	0.123003	7.66172	0.452173	0.999755	0.188021	7.62921	0.472692	0.953082	0.17938	7.63353	0.819471	0.993546	-0.0563767	7.57203	0.972061	0.998722	0.00864095	7.53952	0.792475	0.999996	-0.0650177	7.56771	3	3	3	3	7.60022	7.54384	7.5352	7.72322	7.16115	7.83659	7.80292	7.15742	7.52518	7.94894	7.25571	7.52259	7.82732	7.85175	7.59669	7.72124	7.72065	8.92168	9.03502	7.98316	8.38095	8.12877	8.04907	8.5394	8.50121	7.95846	8.58678	8.9795	6.91425	8.07807	8.22678	7.13357	7.57121	7.43392	7.26301	7.75229	7.71696	7.19673	7.75157	8.16911	3	0	2	3	3	3	3	3	2	3	3	3	3	2	2	3	3	3	3	3	2	3	3	3	3	2	Q9H8H3	False	244	11	0	0	0	0	0	FALSE	FALSE	FALSE	FALSE	FALSE	FALSE	FALSE	FALSE	FALSE	FALSE	FALSE	FALSE	12
Q9NZ09	UBAP1	Ubiquitin-associated protein 1	Q9NZ09	sp|Q9NZ09|UBAP1_HUMAN Ubiquitin-associated protein 1 OS=Homo sapiens OX=9606 GN=UBAP1 PE=1 SV=1	55.05	3	6.2	TRUE	FALSE	0.347466	0.999959	0.197292	7.66023	0.631998	0.999755	0.0989927	7.70938	0.198898	0.879234	0.274889	7.62144	0.706767	0.987839	-0.0775974	7.52279	0.400238	0.998722	-0.175896	7.57194	0.634362	0.999996	0.098299	7.61074	3	3	3	3	7.56159	7.48399	7.65989	7.75888	7.47896	7.71492	7.49088	7.53634	7.65151	7.26411	7.64718	7.98115	7.35133	7.42948	8.05711	7.79005	6.97432	7.73588	7.65885	7.29795	7.44316	6.37981	7.37642	7.93383	6.96109	6.47207	7.98308	7.98418	7.23205	7.95641	7.91474	7.5125	7.69754	6.74909	7.65449	8.21086	7.24097	6.77447	8.21199	8.23792	3	0.000198531	3	3	3	3	3	3	3	3	2	3	3	3	3	3	3	3	3	3	3	3	2	3	3	3	Q9NZ09	False	502	23	0	0	0	0	0	FALSE	FALSE	FALSE	FALSE	FALSE	FALSE	FALSE	FALSE	FALSE	FALSE	FALSE	FALSE	12
Q92993	KAT5	Histone acetyltransferase KAT5	Q92993	sp|Q92993|KAT5_HUMAN Histone acetyltransferase KAT5 OS=Homo sapiens OX=9606 GN=KAT5 PE=1 SV=2	58.55	4	7.2	TRUE	FALSE	0.616659	0.999959	-0.0946904	7.65903	0.998315	0.999755	-0.000397076	7.61188	0.180864	0.87671	-0.262784	7.74307	0.380183	0.987839	0.168094	7.79042	0.18147	0.998722	0.262387	7.74327	0.61812	0.999996	-0.0942934	7.65922	3	3	3	3	7.70637	7.87447	7.61208	7.61168	7.80959	7.56859	7.74094	7.56604	7.71963	8.33773	7.52894	7.73463	7.57267	7.51585	7.7118	7.60739	7.02116	7.30576	7.62511	7.04386	7.22748	7.16963	6.97439	7.40351	6.89864	6.27464	7.35397	7.51773	7.56268	7.81007	8.1648	7.5422	7.76566	7.82271	7.53625	7.96433	7.46231	6.86084	7.86669	8.05527	4	0.000198531	2	4	3	3	3	2	4	3	4	3	2	3	2	4	3	3	3	2	4	3	4	3	2	3	Q92993	False	513	28	0	0	0	0	0	FALSE	FALSE	FALSE	FALSE	FALSE	FALSE	FALSE	FALSE	FALSE	FALSE	FALSE	FALSE	12
P53677	AP3M2	AP-3 complex subunit mu-2	P53677	sp|P53677|AP3M2_HUMAN AP-3 complex subunit mu-2 OS=Homo sapiens OX=9606 GN=AP3M2 PE=1 SV=1	46.95	3	7.7	TRUE	FALSE	0.548745	0.999959	-0.122946	7.65893	0.484189	0.999755	0.143888	7.52551	0.573629	0.978334	-0.115256	7.65508	0.969821	0.99713	-0.0076905	7.71655	0.219065	0.998722	0.259143	7.58314	0.206635	0.999996	-0.266834	7.58698	3	3	3	3	7.7204	7.71271	7.45356	7.59745	7.90646	7.59432	7.66042	8.11873	7.59712	7.42228	7.61442	7.47555	7.27072	7.87684	7.41567	7.49985	7.46595	7.67941	7.89251	7.94446	7.4529	6.6021	7.40779	7.49236	6.94462	6.98355	7.40577	7.75811	7.65955	7.83581	8.08427	8.09488	7.64315	6.90726	7.62173	7.70525	7.16037	7.22182	7.57056	7.94773	3	0.00038506	3	3	3	3	3	3	3	3	3	3	3	2	3	3	3	3	3	3	3	3	3	3	3	2	P53677	False	418	22	0	0	0	0	0	FALSE	FALSE	FALSE	FALSE	FALSE	FALSE	FALSE	FALSE	FALSE	FALSE	FALSE	FALSE	12
Q16204	CCDC6	Coiled-coil domain-containing protein 6	Q16204	sp|Q16204|CCDC6_HUMAN Coiled-coil domain-containing protein 6 OS=Homo sapiens OX=9606 GN=CCDC6 PE=1 SV=2	53.26	15	27.4	TRUE	FALSE	0.861331	0.999959	-0.0510115	7.65863	0.723772	0.999755	-0.103444	7.68485	0.219691	0.88635	-0.371487	7.81887	0.285379	0.987839	0.320475	7.84438	0.36773	0.998722	0.268043	7.87059	0.857516	0.999996	0.0524321	7.71036	3	3	3	3	7.68414	8.00462	7.73657	7.63313	7.50969	7.66249	7.88024	7.37718	7.86937	8.76729	7.53703	7.82703	7.84566	7.49751	7.57564	7.82624	7.00506	7.68345	8.04821	7.13879	7.66101	7.88299	7.26627	7.77971	7.45542	6.5401	7.5016	8.02037	7.26279	7.90397	8.3041	7.35334	7.9154	8.25227	7.54434	8.05673	7.7353	6.8425	7.73052	8.27411	15	0	11	13	13	11	14	15	12	13	14	10	13	14	11	13	13	11	14	15	12	13	14	10	13	14	Q16204	False	474	23	0	0	0	0	0	FALSE	FALSE	FALSE	FALSE	FALSE	FALSE	FALSE	FALSE	FALSE	FALSE	FALSE	FALSE	12
Q92820	GGH	Gamma-glutamyl hydrolase	Q92820	sp|Q92820|GGH_HUMAN Gamma-glutamyl hydrolase OS=Homo sapiens OX=9606 GN=GGH PE=1 SV=2	35.94	5	18.2	TRUE	FALSE	0.270723	0.999959	-0.232521	7.65832	0.931636	0.999755	-0.0175899	7.55086	0.364509	0.924242	-0.189627	7.63688	0.834436	0.993967	-0.0428945	7.75314	0.409085	0.998722	0.172037	7.64567	0.306657	0.999996	-0.214931	7.66712	3	3	3	3	7.77459	7.73169	7.55965	7.54206	7.27476	7.88967	8.15933	7.53789	7.86424	7.79295	7.53794	7.60063	7.54039	7.44317	7.48659	7.69643	7.29369	8.43419	8.85086	7.82306	8.17944	7.4322	7.79074	8.07687	7.67372	7.00931	7.93612	8.41413	7.02785	8.13115	8.58319	7.51404	7.91027	7.27793	7.54525	7.83033	7.43003	6.78815	7.64148	8.14431	7	0.000198531	5	5	5	5	5	5	5	5	5	5	5	5	7	7	6	7	7	7	7	7	7	6	7	7	Q92820	False	318	16	0	0	0	0	0	FALSE	FALSE	FALSE	FALSE	FALSE	FALSE	FALSE	FALSE	FALSE	FALSE	FALSE	FALSE	12
Q9NS86	LANCL2	LanC-like protein 2	Q9NS86	sp|Q9NS86|LANC2_HUMAN LanC-like protein 2 OS=Homo sapiens OX=9606 GN=LANCL2 PE=1 SV=1	50.82	5	15.1	TRUE	FALSE	0.910175	0.999959	0.0171122	7.6582	0.766332	0.999755	0.0451575	7.64418	0.583721	0.981134	0.0836906	7.62491	0.662065	0.987839	-0.0665784	7.61635	0.799706	0.998722	-0.0385331	7.60233	0.853384	0.999996	-0.0280453	7.63562	3	3	3	3	7.64964	7.58306	7.6216	7.66676	7.52523	7.60386	7.81984	7.66806	7.46198	7.61915	7.44859	7.79431	7.6219	7.43673	7.73571	7.82783	6.95919	7.56342	7.92641	7.36827	7.19222	6.67345	7.11643	7.68558	7.17026	6.41791	7.60028	7.96056	7.27832	7.84534	8.2437	7.64422	7.50801	7.10413	7.4559	8.02401	7.51154	6.78171	7.8906	8.2757	5	0	5	5	5	5	5	5	5	5	5	5	5	5	5	5	5	5	5	5	5	5	5	5	5	5	Q9NS86	False	450	24	0	0	0	0	0	FALSE	FALSE	FALSE	FALSE	FALSE	FALSE	FALSE	FALSE	FALSE	FALSE	FALSE	FALSE	12
O14777	NDC80	Kinetochore protein NDC80 homolog	O14777	sp|O14777|NDC80_HUMAN Kinetochore protein NDC80 homolog OS=Homo sapiens OX=9606 GN=NDC80 PE=1 SV=1	73.87	8	12.3	TRUE	FALSE	0.643066	0.999959	0.0928454	7.658	0.35964	0.999755	0.186321	7.61126	0.886909	0.996681	0.0283603	7.69024	0.746907	0.988262	0.0644852	7.64382	0.434834	0.998722	0.157961	7.59708	0.640835	0.999996	-0.093476	7.56484	3	3	3	3	7.61158	7.67606	7.5181	7.70442	7.71605	7.59397	7.52472	7.56588	7.3102	8.15211	7.70292	7.50763	7.34376	7.6336	7.67245	7.80722	6.34266	6.74617	6.82393	6.45873	6.23309	6.39905	6.5634	6.59155	6.08477	5.80743	6.72966	7.1326	7.46915	7.83546	7.94857	7.54203	7.35623	7.63709	7.71022	7.73733	7.2334	6.97859	7.82733	8.2551	9	0.000198531	7	5	7	7	7	8	7	7	6	7	7	7	7	5	7	7	7	9	7	7	6	7	7	7	O14777	False	642	42	0	0	0	0	0	FALSE	FALSE	FALSE	FALSE	FALSE	FALSE	FALSE	FALSE	FALSE	FALSE	FALSE	FALSE	12
Q6IQ22	RAB12	Ras-related protein Rab-12	Q6IQ22	sp|Q6IQ22|RAB12_HUMAN Ras-related protein Rab-12 OS=Homo sapiens OX=9606 GN=RAB12 PE=1 SV=3	27.23	13	52.9	TRUE	FALSE	0.619965	0.999959	-0.0624542	7.6574	0.770247	0.999755	-0.0366396	7.64449	0.857964	0.996681	-0.0224237	7.63738	0.749761	0.988262	-0.0400306	7.66861	0.909625	0.998722	-0.0142159	7.6557	0.836808	0.999996	-0.0258146	7.67572	3	3	3	3	7.68862	7.64859	7.66281	7.62617	7.74691	7.79055	7.5284	7.69602	7.69039	7.55937	7.67725	7.69238	7.6188	7.48711	7.78801	7.60339	7.67838	8.24761	8.13247	7.89372	7.91813	7.11116	7.84258	8.08116	7.66467	6.96579	8.15007	8.23362	7.50001	8.03204	7.95226	7.67217	7.73642	7.04435	7.68455	7.92208	7.50844	6.83209	7.94289	8.05126	14	0	9	12	12	11	13	12	11	13	12	12	12	13	9	13	13	12	14	13	11	14	13	12	13	14	Q6IQ22	False	244	17	0	0	0	0	0	FALSE	FALSE	FALSE	FALSE	FALSE	FALSE	FALSE	FALSE	FALSE	FALSE	FALSE	FALSE	12
Q9HC36	MRM3	rRNA methyltransferase 3, mitochondrial	Q9HC36	sp|Q9HC36|MRM3_HUMAN rRNA methyltransferase 3, mitochondrial OS=Homo sapiens OX=9606 GN=MRM3 PE=1 SV=2	46.99	7	17.4	TRUE	FALSE	0.623203	0.999959	-0.101076	7.65589	0.863748	0.999755	-0.0351242	7.62291	0.0796836	0.876321	-0.38652	7.79861	0.181453	0.987839	0.285444	7.84915	0.106917	0.998722	0.351396	7.81617	0.74772	0.999996	-0.0659518	7.67345	3	3	3	3	7.70643	7.99187	7.64047	7.60535	7.76935	7.62582	7.72411	7.72432	7.74979	8.5015	7.66631	7.45995	7.79517	7.706	7.42114	7.68891	7.70081	8.08288	8.32817	7.92203	7.97753	8.0533	7.83164	7.84873	7.84104	7.18468	7.78321	8.31914	7.52244	7.86731	8.14797	7.70048	7.79582	7.98648	7.67361	7.68965	7.68481	7.05098	7.57603	8.13678	8	0.000198531	6	6	7	5	6	5	6	7	6	5	6	4	6	6	8	6	6	5	6	8	6	5	7	4	Q9HC36	False	420	17	0	0	0	0	0	FALSE	FALSE	FALSE	FALSE	FALSE	FALSE	FALSE	FALSE	FALSE	FALSE	FALSE	FALSE	12
Q9BWS9	CHID1	Chitinase domain-containing protein 1	Q9BWS9	sp|Q9BWS9|CHID1_HUMAN Chitinase domain-containing protein 1 OS=Homo sapiens OX=9606 GN=CHID1 PE=1 SV=1	44.91	5	12.5	TRUE	FALSE	0.828441	0.999959	0.0485422	7.65465	0.534314	0.999755	0.140345	7.60875	0.712662	0.995042	-0.0826732	7.72026	0.560783	0.987839	0.131215	7.69598	0.329991	0.998722	0.223018	7.65008	0.6828	0.999996	-0.0918029	7.58448	3	3	3	3	7.63038	7.76159	7.53857	7.67892	7.45409	7.78406	7.65299	7.68291	7.32851	8.27336	7.34651	7.49107	7.77814	7.80293	7.57546	7.65837	7.22509	8.08065	8.09659	7.72015	7.39578	7.66469	7.35139	7.71938	7.66354	7.12115	7.77706	8.12813	7.20718	8.02554	8.07685	7.65907	7.37454	7.75834	7.35382	7.72077	7.66778	7.14791	7.73034	8.10624	6	0	4	5	5	4	4	5	5	5	4	4	5	5	5	6	6	5	5	6	6	6	5	5	6	6	Q9BWS9	False	393	19	0	0	0	0	0	FALSE	FALSE	FALSE	FALSE	FALSE	FALSE	FALSE	FALSE	FALSE	FALSE	FALSE	FALSE	12
P42694	HELZ	Probable helicase with zinc finger domain	P42694	sp|P42694|HELZ_HUMAN Probable helicase with zinc finger domain OS=Homo sapiens OX=9606 GN=HELZ PE=1 SV=2	218.83	17	10.8	TRUE	FALSE	0.252604	0.999959	0.150918	7.65404	0.938422	0.999755	-0.00987435	7.73444	0.530809	0.970966	-0.0808619	7.76993	0.0908572	0.987839	0.23178	7.69447	0.58135	0.998722	0.0709875	7.77487	0.224753	0.999996	0.160793	7.65898	3	3	3	3	7.57858	7.81036	7.73937	7.7295	7.71248	7.57537	7.4479	7.77016	7.84584	7.81509	7.8407	7.75099	7.62644	7.88064	7.74681	7.56105	5.19225	5.58073	5.60026	5.51617	5.62188	4.91519	5.55434	5.68807	5.22061	4.90762	5.65718	5.73959	7.46557	7.81686	7.87175	7.74632	7.89187	7.30007	7.84801	7.98069	7.51608	7.22562	7.9017	8.00893	17	0	16	16	15	16	15	12	17	17	14	13	16	15	16	16	15	16	15	12	17	17	14	13	16	15	P42694	False	1942	93	0	0	0	0	0	FALSE	FALSE	FALSE	FALSE	FALSE	FALSE	FALSE	FALSE	FALSE	FALSE	FALSE	FALSE	12
Q9UBK9	UXT	Protein UXT	Q9UBK9	sp|Q9UBK9|UXT_HUMAN Protein UXT OS=Homo sapiens OX=9606 GN=UXT PE=1 SV=1	18.23	1	7	FALSE	FALSE			-0.000448207	7.65384			0.130265	7.58848			-0.133033	7.72013			0.132585	7.72035			0.263298	7.655			-0.130714	7.5887	3	3	3	3	7.65406	7.78665	7.52335	7.65361	7.84156	7.78752	7.33311	8.01796	7.85678	7.4852	7.60837	7.58188	7.3798	7.77186	7.64238	7.54659	8.86049	9.33203	9.02464	9.30313	9.17199	8.12445	8.86116	9.05812	8.51313	8.33801	9.09191	9.26429	7.59465	8.029	7.75697	7.99411	7.90281	6.97018	7.61567	7.81158	7.26944	7.11685	7.79727	7.99447	1	0	1	1	1	1	1	1	1	1	1	1	1	1	1	1	1	1	1	1	1	1	1	1	1	1	Q9UBK9	False	157	8	0	0	0	0	0	FALSE	FALSE	FALSE	FALSE	FALSE	FALSE	FALSE	FALSE	FALSE	FALSE	FALSE	FALSE	12
P62068	USP46	Ubiquitin carboxyl-terminal hydrolase 46	P62068	sp|P62068|UBP46_HUMAN Ubiquitin carboxyl-terminal hydrolase 46 OS=Homo sapiens OX=9606 GN=USP46 PE=1 SV=1	42.42	8	24.9	TRUE	FALSE	0.487458	0.999959	0.103698	7.65246	0.0550767	0.999755	0.310073	7.54927	0.0819899	0.876321	0.276533	7.56604	0.256439	0.987839	-0.172835	7.51419	0.820486	0.998722	0.0335397	7.411	0.180757	0.999996	-0.206374	7.49742	3	3	3	3	7.60061	7.42777	7.39423	7.70431	7.71054	7.58982	7.50147	7.48883	7.46824	7.32625	7.49007	7.34075	7.35188	7.42159	7.94388	7.74745	7.48154	7.88641	7.94507	7.52607	7.53552	6.71758	7.49494	7.56906	7.23728	6.7398	8.14548	8.21722	7.46363	7.8313	7.92533	7.46499	7.51427	6.81123	7.49738	7.57045	7.24152	6.76657	8.09876	8.19533	9	0	6	7	7	8	6	5	8	7	7	4	7	8	7	8	8	9	6	6	9	8	8	4	8	9	P62068	False	366	19	0	0	0	0	0	FALSE	FALSE	FALSE	FALSE	FALSE	FALSE	FALSE	FALSE	FALSE	FALSE	FALSE	FALSE	12
Q9Y4X0	AMMECR1	Nuclear protein AMMECR1	Q9Y4X0	sp|Q9Y4X0|AMMR1_HUMAN Nuclear protein AMMECR1 OS=Homo sapiens OX=9606 GN=AMMECR1 PE=1 SV=1	35.44	3	9	TRUE	FALSE	0.501581	0.999959	0.165534	7.65203	0.545991	0.999755	0.148415	7.66059	0.676498	0.989588	-0.102095	7.78585	0.285327	0.987839	0.267628	7.70308	0.315678	0.998722	0.25051	7.71164	0.943999	0.999996	0.0171181	7.57782	3	3	3	3	7.56927	7.83689	7.58638	7.7348	7.78883	7.47236	7.44661	7.58128	7.53986	8.38955	7.56019	7.27867	7.92029	7.86622	7.58281	7.75537	8.0004	8.20952	8.33079	8.05909	8.0477	8.22145	8.00563	7.94755	8.24627	7.62501	8.22498	8.66571	7.54192	7.71384	7.87047	7.55743	7.58589	7.87453	7.5675	7.50837	7.80993	7.2112	7.73769	8.20324	3	0	3	3	3	3	3	2	3	3	3	3	3	2	3	3	3	3	3	2	3	3	3	3	3	2	Q9Y4X0	False	333	14	0	0	0	0	0	FALSE	FALSE	FALSE	FALSE	FALSE	FALSE	FALSE	FALSE	FALSE	FALSE	FALSE	FALSE	12
Q969N2	PIGT	GPI transamidase component PIG-T	Q969N2	sp|Q969N2|PIGT_HUMAN GPI transamidase component PIG-T OS=Homo sapiens OX=9606 GN=PIGT PE=1 SV=1	65.66	9	16.6	TRUE	FALSE	0.852817	0.999959	-0.0240532	7.65165	0.554794	0.999755	0.0771508	7.60105	0.88559	0.996681	-0.0186486	7.64895	0.966722	0.99713	-0.00540467	7.66098	0.465333	0.998722	0.0957994	7.61038	0.441204	0.999996	-0.101204	7.61308	3	3	3	3	7.66368	7.65827	7.56248	7.63963	7.78604	7.64864	7.55636	7.8306	7.68182	7.4624	7.60398	7.45353	7.62992	7.59482	7.67365	7.6504	6.94698	7.33518	7.3899	7.25779	7.13905	6.24367	6.9988	7.07178	6.90527	6.30299	7.26521	7.51011	7.53913	7.89013	7.98022	7.80676	7.72785	6.94738	7.61129	7.68323	7.51956	6.93981	7.82854	8.09827	11	0	9	9	8	9	8	8	8	8	7	7	8	8	11	10	9	11	10	8	10	9	8	8	8	10	Q969N2	False	578	29	0	0	0	0	0	FALSE	FALSE	FALSE	FALSE	FALSE	FALSE	FALSE	FALSE	FALSE	FALSE	FALSE	FALSE	12
Q96B45	BORCS7	BLOC-1-related complex subunit 7	Q96B45	sp|Q96B45|BORC7_HUMAN BLOC-1-related complex subunit 7 OS=Homo sapiens OX=9606 GN=BORCS7 PE=3 SV=2	11.69	3	26.4	TRUE	FALSE	0.0492647	0.999959	-0.344263	7.65118	0.535514	0.999755	-0.0995202	7.52881	0.482859	0.953082	-0.113003	7.53555	0.16552	0.987839	-0.231261	7.70768	0.932495	0.998722	0.0134825	7.58531	0.144279	0.999996	-0.244743	7.70094	3	3	3	3	7.82331	7.59205	7.57857	7.47905	7.85876	7.67201	7.93916	7.53617	7.64317	7.59682	7.48907	7.53008	7.71657	7.39128	7.23607	7.8098	9.29273	9.63157	10.0457	9.23638	9.37341	8.65112	9.1569	9.42136	9.26493	8.37246	9.10064	9.94253	7.61186	7.9135	8.36302	7.51233	7.6892	7.0818	7.49637	7.75978	7.60621	6.73626	7.39096	8.25768	4	0.000198531	2	2	3	3	3	3	3	3	3	3	2	3	2	3	4	4	4	4	3	4	4	4	3	4	Q96B45	False	106	6	0	0	0	0	0	FALSE	FALSE	FALSE	FALSE	FALSE	FALSE	FALSE	FALSE	FALSE	FALSE	FALSE	FALSE	12
Q15532	SS18	Protein SSXT	Q15532	sp|Q15532|SSXT_HUMAN Protein SSXT OS=Homo sapiens OX=9606 GN=SS18 PE=1 SV=3	45.9	3	4.8	TRUE	FALSE	0.516169	0.999959	-0.174087	7.65099	0.682141	0.999755	-0.109142	7.61851	0.236398	0.889067	-0.325136	7.72651	0.572253	0.987839	0.151049	7.81355	0.422973	0.998722	0.215994	7.78108	0.806973	0.999996	-0.0649453	7.70556	3	3	3	3	7.73803	7.88908	7.67308	7.56394	7.36484	7.76147	8.08779	7.42394	7.89848	8.34482	7.38137	7.77747	7.86041	7.2873	7.60203	7.80249	9.06184	9.98406	10.4574	9.38718	9.89176	9.66215	9.31224	9.93179	9.67181	8.53152	9.72963	10.1983	7.11793	8.00295	8.51165	7.40009	7.94451	7.8298	7.38868	8.00718	7.75005	6.63229	7.75692	8.25037	3	0.000198531	3	3	3	3	3	3	3	3	3	3	3	3	3	3	3	3	3	3	3	3	3	3	3	3	Q15532	False	418	5	0	0	0	0	0	FALSE	FALSE	FALSE	FALSE	FALSE	FALSE	FALSE	FALSE	FALSE	FALSE	FALSE	FALSE	12
Q9NPJ6	MED4	Mediator of RNA polymerase II transcription subunit 4	Q9NPJ6	sp|Q9NPJ6|MED4_HUMAN Mediator of RNA polymerase II transcription subunit 4 OS=Homo sapiens OX=9606 GN=MED4 PE=1 SV=1	29.73	4	21.5	TRUE	FALSE	0.717774	0.999959	-0.0889301	7.64904	0.928619	0.999755	-0.0219766	7.61556	0.44822	0.945619	0.188609	7.51027	0.271793	0.987839	-0.277539	7.55474	0.398699	0.998722	-0.210585	7.52126	0.785248	0.999996	-0.0669536	7.66003	3	3	3	3	7.69351	7.41597	7.62655	7.60458	7.61876	7.68413	7.77762	7.55234	7.85807	6.83749	7.67666	7.85489	7.34811	7.37968	7.81352	7.62052	7.7308	8.32176	8.56226	7.93062	8.26638	6.56986	8.02257	8.42424	7.57455	7.03894	8.35616	8.43132	7.37185	7.92562	8.20148	7.5285	7.9041	6.32247	7.68396	8.08459	7.23775	6.72467	7.96841	8.06839	4	0.000198531	4	4	4	4	4	4	3	4	4	4	4	4	4	4	4	4	4	4	3	4	4	4	4	4	Q9NPJ6	False	270	15	0	0	0	0	0	FALSE	FALSE	FALSE	FALSE	FALSE	FALSE	FALSE	FALSE	FALSE	FALSE	FALSE	FALSE	12
P78368	CSNK1G2	Casein kinase I isoform gamma-2	P78368	sp|P78368|KC1G2_HUMAN Casein kinase I isoform gamma-2 OS=Homo sapiens OX=9606 GN=CSNK1G2 PE=1 SV=1	47.43	2	7.5	TRUE	FALSE	0.64923	0.999959	0.110033	7.64836	0.788861	0.999755	0.0645734	7.67109	0.579417	0.981134	0.134405	7.63618	0.919374	0.99713	-0.0243722	7.58116	0.772191	0.998722	-0.0698314	7.60389	0.85034	0.999996	0.0454592	7.61608	3	3	3	3	7.59335	7.56897	7.63881	7.70338	7.5815	7.83735	7.36118	7.61953	7.89407	7.19333	8.06942	7.5394	7.3076	7.69913	7.91442	7.49659	7.20812	7.98956	7.66039	7.51238	7.81695	6.44027	7.9299	7.62332	7.04861	6.87296	7.97163	7.82196	7.3346	8.07884	7.78504	7.59568	7.9401	6.67831	8.07672	7.7691	7.19724	7.04412	8.06931	7.94446	2	0	2	2	2	2	2	2	2	2	2	2	2	2	2	2	2	2	2	2	2	2	2	2	2	2	P78368	False	415	21	0	0	0	0	0	FALSE	FALSE	FALSE	FALSE	FALSE	FALSE	FALSE	FALSE	FALSE	FALSE	FALSE	FALSE	12
Q9P0J1	PDP1	[Pyruvate dehydrogenase [acetyl-transferring]]-phosphatase 1, mitochondrial	Q9P0J1	sp|Q9P0J1|PDP1_HUMAN [Pyruvate dehydrogenase [acetyl-transferring]]-phosphatase 1, mitochondrial OS=Homo sapiens OX=9606 GN=PDP1 PE=1 SV=3	61.02	8	19.7	TRUE	FALSE	0.622712	0.999959	-0.0811374	7.64648	0.872226	0.999755	-0.0263854	7.61911	0.889787	0.996681	-0.0227301	7.61728	0.722466	0.987839	-0.0584073	7.65785	0.982213	0.998722	-0.0036553	7.63047	0.739089	0.999996	-0.054752	7.65968	3	3	3	3	7.68705	7.62865	7.6323	7.60592	7.6959	7.56688	7.79839	7.61531	7.61756	7.65306	7.42312	7.69486	7.77893	7.26266	7.7768	7.77828	6.71482	7.1114	7.48991	6.90048	6.93277	6.29232	6.67592	7.1711	6.91226	5.82881	7.22633	7.49598	7.44899	7.80836	8.22224	7.59147	7.66359	7.13804	7.43042	7.92456	7.66857	6.60765	7.93169	8.22616	8	0	8	7	6	6	8	6	5	7	7	4	8	7	8	7	6	6	8	6	5	7	7	4	8	7	Q9P0J1	False	537	32	0	0	0	0	0	FALSE	FALSE	FALSE	FALSE	FALSE	FALSE	FALSE	FALSE	FALSE	FALSE	FALSE	FALSE	12
Q96G46	DUS3L	tRNA-dihydrouridine(47) synthase [NAD(P)(+)]-like	Q96G46	sp|Q96G46|DUS3L_HUMAN tRNA-dihydrouridine(47) synthase [NAD(P)(+)]-like OS=Homo sapiens OX=9606 GN=DUS3L PE=1 SV=2	72.55	7	12.6	TRUE	FALSE	0.529743	0.999959	0.154139	7.6461	0.888662	0.999755	0.034031	7.70616	0.304236	0.903586	-0.256076	7.85121	0.112405	0.987839	0.410214	7.77414	0.247692	0.998722	0.290107	7.8342	0.623092	0.999996	0.120108	7.62909	3	3	3	3	7.56903	7.97925	7.68914	7.72317	7.89729	7.29752	7.51229	7.78217	7.65042	8.50515	7.74556	7.6091	7.71277	8.04721	7.56222	7.56008	6.87182	6.79765	7.15943	7.02294	6.92123	7.10002	6.95396	7.04095	6.8017	6.56896	6.96736	7.23338	7.65038	7.539	7.93615	7.75832	7.69645	7.99013	7.75286	7.8388	7.60241	7.3922	7.71711	8.00796	7	0	7	7	7	7	7	7	6	6	7	7	7	7	7	7	7	7	7	7	6	6	7	7	7	7	Q96G46	False	650	33	0	0	0	0	0	FALSE	FALSE	FALSE	FALSE	FALSE	FALSE	FALSE	FALSE	FALSE	FALSE	FALSE	FALSE	12
Q14315	FLNC	Filamin-C	Q14315	sp|Q14315|FLNC_HUMAN Filamin-C OS=Homo sapiens OX=9606 GN=FLNC PE=1 SV=3	290.84	22	10.2	TRUE	FALSE	0.804789	0.999959	0.0472114	7.64467	0.76628	0.999755	-0.0568169	7.69668	0.25996	0.90195	-0.22157	7.77906	0.177585	0.987839	0.268782	7.75546	0.395948	0.998722	0.164753	7.80747	0.588121	0.999996	0.104028	7.67308	3	3	3	3	7.62106	7.88985	7.72509	7.66828	7.54489	7.56817	7.75014	7.74616	7.56922	8.35415	7.58782	7.71574	7.87172	7.56762	7.67338	7.76383	4.32541	4.87428	5.20326	4.79293	4.64602	4.75501	4.60221	4.95358	4.76664	3.89536	4.88451	5.24311	7.29798	7.80965	8.174	7.72232	7.61525	7.83913	7.59512	7.94545	7.76136	6.9126	7.82827	8.2117	23	0.000198531	14	15	18	11	18	19	17	17	19	9	15	17	14	15	19	11	19	20	17	18	20	10	15	18	Q14315	False	2725	151	0	0	0	0	0	FALSE	FALSE	FALSE	FALSE	FALSE	FALSE	FALSE	FALSE	FALSE	FALSE	FALSE	FALSE	12
O15287	FANCG	Fanconi anemia group G protein	O15287	sp|O15287|FANCG_HUMAN Fanconi anemia group G protein OS=Homo sapiens OX=9606 GN=FANCG PE=1 SV=1	68.51	14	28.3	TRUE	FALSE	0.981137	0.999959	-0.00364293	7.6442	0.655726	0.999755	-0.0690189	7.67689	0.582303	0.981134	-0.0853636	7.68506	0.598285	0.987839	0.0817207	7.68688	0.91554	0.998722	0.0163447	7.71957	0.672662	0.999996	0.065376	7.67871	3	3	3	3	7.64602	7.72774	7.7114	7.64238	7.86701	7.58738	7.48368	7.94778	7.69816	7.53728	7.76566	7.57708	7.79146	7.79463	7.57256	7.55993	6.71601	6.96197	7.00528	7.06303	6.84344	6.00661	6.84853	6.88339	6.75486	6.19085	6.85217	7.1077	7.6201	7.82886	7.90753	7.92394	7.74419	7.02226	7.77296	7.80678	7.6811	7.13962	7.72745	8.00781	15	0	14	11	13	14	13	12	13	14	13	13	11	11	14	11	13	14	13	12	13	14	13	14	11	11	O15287	False	622	36	0	0	0	0	0	FALSE	FALSE	FALSE	FALSE	FALSE	FALSE	FALSE	FALSE	FALSE	FALSE	FALSE	FALSE	12
contam_P02754	LGB	Beta-lactoglobulin	contam_P02754	sp|contam_P02754|LACB_BOVIN Beta-lactoglobulin OS=Bos taurus GN=LGB PE=1 SV=3	19.87	3	15.7	FALSE	TRUE			-0.460426	7.64401			-0.462182	7.64489			-0.887602	7.8576			0.427176	8.08781			0.42542	8.08869			0.00175554	7.8751	1	3	3	1	7.87422	8.3014	7.87598	7.41379	7.87422			7.60525	9.6077	7.69124	9.0408	6.92462	7.66251	7.41379			8.43372			8.43099	10.4635	7.87106	9.83417	7.94143	8.33641	7.52051			7.62732			7.58141	9.65373	7.17622	9.04811	7.15432	7.55215	6.75878			3	0.000198531	2	0	0	2	3	1	3	1	2	1	0	0	2	0	0	2	3	1	3	1	2	1	0	0	contam_P02754	True	178	11	4	2	0	0	2	FALSE	TRUE	TRUE	FALSE	FALSE	FALSE	FALSE	FALSE	FALSE	FALSE	TRUE	TRUE	8
Q1L5Z9	LONRF2	LON peptidase N-terminal domain and RING finger protein 2	Q1L5Z9	sp|Q1L5Z9|LONF2_HUMAN LON peptidase N-terminal domain and RING finger protein 2 OS=Homo sapiens OX=9606 GN=LONRF2 PE=1 SV=3	83.6	9	11.4	TRUE	FALSE	0.21798	0.999959	-0.299909	7.64383	0.469106	0.999755	0.172028	7.40786	0.64159	0.984846	-0.109794	7.54877	0.424942	0.987839	-0.190115	7.69872	0.245091	0.998722	0.281822	7.46276	0.0644638	0.999996	-0.471937	7.55781	3	3	3	3	7.79378	7.60367	7.32185	7.49387	7.72547	7.60949	8.04638	7.41313	7.70546	7.69242	7.24836	7.03578	7.68139	7.24809	7.26773	7.9658	6.31813	6.72775	7.31165	6.27203	6.5944	5.90541	6.0749	6.08575	6.38846	5.38797	6.291	7.25722	7.47857	7.85098	8.47024	7.38928	7.75149	7.1774	7.25567	7.26548	7.57104	6.59308	7.42262	8.41367	10	0	9	8	9	7	8	8	7	6	9	6	8	9	9	9	10	7	8	8	7	6	10	6	8	10	Q1L5Z9	False	754	43	0	0	0	0	0	FALSE	FALSE	FALSE	FALSE	FALSE	FALSE	FALSE	FALSE	FALSE	FALSE	FALSE	FALSE	12
O95707	POP4	Ribonuclease P protein subunit p29	O95707	sp|O95707|RPP29_HUMAN Ribonuclease P protein subunit p29 OS=Homo sapiens OX=9606 GN=POP4 PE=1 SV=2	25.41	4	20.5	TRUE	FALSE	0.279219	0.999959	0.225655	7.64361	0.33967	0.999755	0.197864	7.65751	0.547487	0.973308	0.123005	7.69494	0.614748	0.987839	0.102651	7.58211	0.712811	0.998722	0.0748591	7.596	0.891002	0.999996	0.0277917	7.54468	3	3	3	3	7.53078	7.63343	7.55857	7.75644	7.44182	7.51378	7.63674	7.49123	7.30547	8.1036	7.58594	7.52775	7.56204	7.73064	7.52178	8.0169	8.29082	8.88838	9.15835	8.60647	8.45075	8.57294	8.66881	8.83406	8.52544	8.12686	8.80138	9.56467	7.19492	7.75527	8.0606	7.46738	7.3515	7.58858	7.59324	7.75745	7.45168	7.07562	7.67666	8.46477	5	0	4	4	4	4	4	4	4	4	4	4	4	4	4	5	5	5	4	4	5	5	5	5	4	5	O95707	False	220	9	0	0	0	0	0	FALSE	FALSE	FALSE	FALSE	FALSE	FALSE	FALSE	FALSE	FALSE	FALSE	FALSE	FALSE	12
Q9H3P7	ACBD3	Golgi resident protein GCP60	Q9H3P7	sp|Q9H3P7|GCP60_HUMAN Golgi resident protein GCP60 OS=Homo sapiens OX=9606 GN=ACBD3 PE=1 SV=4	60.56	9	21.6	TRUE	FALSE	0.984512	0.999959	0.00615378	7.6435	0.754602	0.999755	-0.0993166	7.69623	0.23005	0.887803	-0.393983	7.84356	0.223333	0.987839	0.400137	7.84049	0.362222	0.998722	0.294667	7.89322	0.740005	0.999996	0.10547	7.69315	3	3	3	3	7.64042	8.04056	7.74589	7.64657	7.46966	7.60083	7.85076	7.50041	7.703	8.91827	7.52306	7.72933	7.98527	7.45099	7.69891	7.78982	7.09627	7.75304	8.14997	7.39326	7.62588	8.16521	7.38355	7.81326	7.72628	6.62482	7.75613	8.11519	7.22276	7.84232	8.27462	7.47656	7.74903	8.40325	7.53037	7.95904	7.87491	6.79598	7.8538	8.23769	11	0	7	7	9	7	7	9	8	7	8	6	7	7	9	8	10	8	8	11	10	9	10	6	8	8	Q9H3P7	False	528	21	0	0	0	0	0	FALSE	FALSE	FALSE	FALSE	FALSE	FALSE	FALSE	FALSE	FALSE	FALSE	FALSE	FALSE	12
Q00535	CDK5	Cyclin-dependent kinase 5	Q00535	sp|Q00535|CDK5_HUMAN Cyclin-dependent kinase 5 OS=Homo sapiens OX=9606 GN=CDK5 PE=1 SV=3	33.28	5	17.1	TRUE	FALSE	0.832958	0.999959	0.0353021	7.64329	0.968822	0.999755	0.00653552	7.65767	0.469421	0.951699	-0.122491	7.72219	0.355247	0.987839	0.157793	7.70454	0.446662	0.998722	0.129027	7.71892	0.863497	0.999996	0.0287666	7.64002	3	3	3	3	7.62564	7.78343	7.65441	7.66094	7.39915	7.58207	7.89569	7.69523	7.57605	8.07902	7.67041	7.53877	7.75404	7.70347	7.6141	7.66526	7.17015	7.87867	8.33929	7.73247	7.64333	7.47035	7.67528	7.76708	7.63944	7.02169	7.8157	8.13503	7.15225	7.82356	8.31955	7.67139	7.62208	7.564	7.67772	7.76847	7.64368	7.04845	7.76898	8.11313	7	0	4	5	5	4	4	4	5	5	5	3	5	5	5	6	7	5	6	6	6	7	7	3	7	6	Q00535	False	292	19	0	0	0	0	0	FALSE	FALSE	FALSE	FALSE	FALSE	FALSE	FALSE	FALSE	FALSE	FALSE	FALSE	FALSE	12
O75323	NIPSNAP2	Protein NipSnap homolog 2	O75323	sp|O75323|NIPS2_HUMAN Protein NipSnap homolog 2 OS=Homo sapiens OX=9606 GN=NIPSNAP2 PE=1 SV=1	33.72	8	24.8	TRUE	FALSE	0.570638	0.999959	-0.107398	7.64185	0.498443	0.999755	-0.12862	7.65247	0.140834	0.876321	-0.291771	7.73404	0.337274	0.987839	0.184374	7.78774	0.393602	0.998722	0.163152	7.79835	0.910111	0.999996	0.0212223	7.70616	3	3	3	3	7.69555	7.87993	7.71678	7.58816	7.83315	7.6727	7.58081	7.86637	7.57018	8.20323	7.9191	7.61776	7.61347	7.66627	7.77647	7.32172	7.85208	8.21722	8.27234	8.15154	7.88538	7.84249	8.1719	8.094	7.7468	7.23241	8.22601	8.03942	7.58625	7.91418	8.00467	7.84253	7.61621	7.68821	7.92641	7.84746	7.50311	7.01125	7.93136	7.7696	9	0.000198531	8	8	8	7	8	8	8	8	8	7	8	8	9	9	9	8	9	9	9	9	9	8	9	9	O75323	False	286	16	0	0	0	0	0	FALSE	FALSE	FALSE	FALSE	FALSE	FALSE	FALSE	FALSE	FALSE	FALSE	FALSE	FALSE	12
Q5BJF2	TMEM97	Sigma intracellular receptor 2	Q5BJF2	sp|Q5BJF2|SGMR2_HUMAN Sigma intracellular receptor 2 OS=Homo sapiens OX=9606 GN=TMEM97 PE=1 SV=1	20.83	3	14.2	TRUE	FALSE	0.325206	0.999959	-0.193451	7.6418	0.360287	0.999755	-0.179312	7.63473	0.805172	0.995042	-0.0474497	7.5688	0.453346	0.987839	-0.146002	7.66552	0.497206	0.998722	-0.131862	7.65846	0.94133	0.999996	-0.0141392	7.73146	3	3	3	3	7.73853	7.59252	7.72439	7.54507	7.94088	7.7565	7.51819	7.84309	7.34598	7.58851	7.95506	7.45743	7.76067	7.57261	7.3201	7.74251	8.95981	9.30102	9.20972	9.12826	8.66118	8.22776	9.20786	8.93367	8.894	8.13875	8.76964	9.4602	7.69398	7.99799	7.94205	7.81925	7.39201	7.07349	7.96237	7.68714	7.65031	6.91759	7.47499	8.19038	3	0.000198531	3	2	2	2	2	2	3	2	2	2	2	2	3	2	2	2	2	2	3	2	2	2	2	2	Q5BJF2	False	176	8	0	0	0	0	0	FALSE	FALSE	FALSE	FALSE	FALSE	FALSE	FALSE	FALSE	FALSE	FALSE	FALSE	FALSE	12
O96005	CLPTM1	Putative lipid scramblase CLPTM1	O96005	sp|O96005|CLPT1_HUMAN Putative lipid scramblase CLPTM1 OS=Homo sapiens OX=9606 GN=CLPTM1 PE=1 SV=1	76.05	5	9	TRUE	FALSE	0.18956	0.999959	-0.224865	7.64167	0.390583	0.999755	-0.143668	7.60107	0.819858	0.995042	0.0374821	7.51049	0.131146	0.987839	-0.262348	7.62292	0.283823	0.998722	-0.18115	7.58233	0.623364	0.999996	-0.0811977	7.7135	3	3	3	3	7.7541	7.49175	7.6729	7.52923	7.8739	7.70493	7.68346	7.64804	7.24242	7.58479	7.50463	7.73893	7.77514	7.80568	7.38078	7.40124	7.13794	7.49456	7.6201	7.17832	6.80274	6.46916	7.00254	7.46028	7.15359	6.61694	7.07543	7.36404	7.627	7.94641	8.10732	7.62419	7.28845	7.06977	7.51193	7.96863	7.66479	7.15066	7.53567	7.84911	5	0.000198531	2	2	3	2	2	4	3	4	4	4	3	3	2	2	3	2	2	4	3	4	4	4	3	3	O96005	False	669	27	0	0	0	0	0	FALSE	FALSE	FALSE	FALSE	FALSE	FALSE	FALSE	FALSE	FALSE	FALSE	FALSE	FALSE	12
Q5T0F9	CC2D1B	Coiled-coil and C2 domain-containing protein 1B	Q5T0F9	sp|Q5T0F9|C2D1B_HUMAN Coiled-coil and C2 domain-containing protein 1B OS=Homo sapiens OX=9606 GN=CC2D1B PE=1 SV=1	94.17	1	1.4	FALSE	FALSE			-0.0043762	7.64154			-0.208162	7.74343			-0.62995	7.95432			0.625574	7.95651			0.421788	8.0584			0.203786	7.74562	3	3	3	3	7.64373	8.2693	7.84751	7.63935	7.86378	7.61586	7.45153	8.1077	7.9195	8.7807	7.77709	7.91472	7.85073	7.89816	7.40114	7.61875	6.75343	7.0311	7.01377	7.26358	7.10542	7.29067	6.9006	7.26168	6.85477	6.33502	6.72139	7.20716	7.61688	7.85735	7.87539	8.08385	7.96553	8.26568	7.78439	8.14442	7.74037	7.24315	7.55603	8.06662	1	0.00038506	1	1	1	1	1	1	1	1	1	1	1	1	1	1	1	1	1	1	1	1	1	1	1	1	Q5T0F9	False	858	35	0	0	0	0	0	FALSE	FALSE	FALSE	FALSE	FALSE	FALSE	FALSE	FALSE	FALSE	FALSE	FALSE	FALSE	12
Q14108	SCARB2	Lysosome membrane protein 2	Q14108	sp|Q14108|SCRB2_HUMAN Lysosome membrane protein 2 OS=Homo sapiens OX=9606 GN=SCARB2 PE=1 SV=2	54.26	6	11.9	TRUE	FALSE	0.304315	0.999959	-0.140924	7.64131	0.942531	0.999755	0.00964195	7.56603	0.22478	0.88635	-0.168248	7.65498	0.838265	0.993967	0.0273242	7.72544	0.201099	0.998722	0.17789	7.65016	0.274071	0.999996	-0.150566	7.63649	3	3	3	3	7.71178	7.7391	7.56121	7.57085	7.70667	7.77718	7.65148	7.74664	7.83179	7.63887	7.40237	7.60114	7.68012	7.36864	7.72425	7.61967	7.14064	7.73674	7.75804	7.44685	7.56203	6.69317	7.0702	7.49242	7.22849	6.34983	7.58881	7.7524	7.45977	8.01866	8.07534	7.7228	7.87782	7.12385	7.40967	7.83085	7.56976	6.71363	7.87913	8.06754	7	0.000198531	6	6	6	6	6	6	6	6	6	6	6	6	7	7	7	7	7	7	7	6	7	7	6	7	Q14108	False	478	24	0	0	0	0	0	FALSE	FALSE	FALSE	FALSE	FALSE	FALSE	FALSE	FALSE	FALSE	FALSE	FALSE	FALSE	12
O95456	PSMG1	Proteasome assembly chaperone 1	O95456	sp|O95456|PSMG1_HUMAN Proteasome assembly chaperone 1 OS=Homo sapiens OX=9606 GN=PSMG1 PE=1 SV=1	32.83	5	22.6	TRUE	FALSE	0.852296	0.999959	0.0771109	7.6408	0.91792	0.999755	-0.0426556	7.70068	0.253541	0.898866	-0.487638	7.92317	0.190498	0.987839	0.564749	7.88462	0.295009	0.998722	0.444982	7.9445	0.772699	0.999996	0.119767	7.66213	3	3	3	3	7.60224	8.16699	7.72201	7.67936	7.63152	7.50541	7.66981	7.64575	7.45398	9.40125	7.57027	7.553	8.04276	7.70057	7.51903	7.81847	7.74355	8.14304	8.45445	8.02403	7.86229	9.13361	7.91618	8.12235	8.2692	7.35982	8.06167	8.62927	7.38461	7.74689	8.09367	7.62191	7.50001	8.88623	7.57758	7.78271	7.9324	7.04556	7.67391	8.26634	5	0	3	3	3	3	3	5	3	3	4	3	3	3	3	3	3	3	3	5	3	3	4	3	3	3	O95456	False	288	15	0	0	0	0	0	FALSE	FALSE	FALSE	FALSE	FALSE	FALSE	FALSE	FALSE	FALSE	FALSE	FALSE	FALSE	12
Q5VW36	FOCAD	Focadhesin	Q5VW36	sp|Q5VW36|FOCAD_HUMAN Focadhesin OS=Homo sapiens OX=9606 GN=FOCAD PE=1 SV=2	199.93	12	8.6	TRUE	FALSE	0.979585	0.999959	-0.0046624	7.6403	0.592951	0.999755	0.0980696	7.58894	0.963312	0.996681	0.00838126	7.63378	0.942936	0.99713	-0.0130437	7.63611	0.624541	0.998722	0.0896884	7.58475	0.575746	0.999996	-0.102732	7.59127	3	3	3	3	7.64264	7.62959	7.5399	7.63797	7.52599	7.63184	7.77008	7.72229	7.58401	7.58247	7.63314	7.71827	7.26831	7.30801	7.64429	7.96162	5.1526	5.78404	6.06929	5.61514	5.5069	4.82941	5.49362	5.80219	5.00932	4.48184	5.7015	6.287	7.27908	7.87332	8.19394	7.69845	7.63004	7.06745	7.64044	7.94797	7.15795	6.65299	7.79918	8.40949	13	0	11	11	11	12	12	9	12	12	12	9	12	12	12	12	12	13	13	10	13	13	13	9	13	13	Q5VW36	False	1801	84	0	0	0	0	0	FALSE	FALSE	FALSE	FALSE	FALSE	FALSE	FALSE	FALSE	FALSE	FALSE	FALSE	FALSE	12
Q9NRN9	METTL5	rRNA N6-adenosine-methyltransferase METTL5	Q9NRN9	sp|Q9NRN9|METL5_HUMAN rRNA N6-adenosine-methyltransferase METTL5 OS=Homo sapiens OX=9606 GN=METTL5 PE=1 SV=1	23.7	4	12.9	TRUE	FALSE	0.742011	0.999959	0.0475978	7.63961	0.0125254	0.999755	0.421172	7.45283	0.144313	0.876321	-0.221767	7.7743	0.0827666	0.987839	0.269364	7.7505	0.000846542	0.507494	0.642938	7.56371	0.0228203	0.999996	-0.373574	7.42903	3	3	3	3	7.61582	7.88518	7.24224	7.66341	7.83066	7.48956	7.52723	7.95594	7.88211	7.81749	7.48483	7.05465	7.18725	7.6903	7.66277	7.63717	8.39015	8.57465	8.75932	8.78168	8.73788	7.99732	8.27819	8.07146	7.86114	7.79701	8.65287	8.89543	7.58375	7.73105	7.95109	7.9321	7.92814	7.30247	7.49213	7.28436	7.07689	7.03529	7.81766	8.08504	5	0	4	3	4	3	3	4	4	3	2	3	4	3	5	4	5	4	4	5	5	4	3	3	4	4	Q9NRN9	False	209	11	0	0	0	0	0	FALSE	FALSE	FALSE	FALSE	FALSE	FALSE	FALSE	FALSE	FALSE	FALSE	FALSE	FALSE	12
Q6P158	DHX57	Putative ATP-dependent RNA helicase DHX57	Q6P158	sp|Q6P158|DHX57_HUMAN Putative ATP-dependent RNA helicase DHX57 OS=Homo sapiens OX=9606 GN=DHX57 PE=1 SV=2	155.51	9	6.6	TRUE	FALSE	0.459158	0.999959	0.114083	7.63953	0.476786	0.999755	0.109541	7.6418	0.859315	0.996681	-0.026979	7.71006	0.363281	0.987839	0.141062	7.65302	0.378351	0.998722	0.13652	7.65529	0.976178	0.999996	0.00454183	7.58476	3	3	3	3	7.58249	7.72355	7.58703	7.69657	7.7975	7.48643	7.46354	7.59252	7.63635	7.94178	7.7885	7.53016	7.44243	7.76605	7.63091	7.69276	5.60697	5.82149	5.94562	5.66823	5.7421	5.37158	5.83185	5.79694	5.36631	5.12274	5.87098	6.201	7.55059	7.72791	7.8874	7.56867	7.68238	7.42676	7.79581	7.75986	7.33207	7.11103	7.78579	8.14063	9	0	7	5	6	7	7	8	7	8	8	7	7	7	7	5	6	7	7	8	7	8	8	7	7	7	Q6P158	False	1386	74	0	0	0	0	0	FALSE	FALSE	FALSE	FALSE	FALSE	FALSE	FALSE	FALSE	FALSE	FALSE	FALSE	FALSE	12
Q03989	ARID5A	AT-rich interactive domain-containing protein 5A	Q03989	sp|Q03989|ARI5A_HUMAN AT-rich interactive domain-containing protein 5A OS=Homo sapiens OX=9606 GN=ARID5A PE=1 SV=2	64.03	10	16	TRUE	FALSE	0.515366	0.999959	-0.103009	7.63871	0.72549	0.999755	0.0552026	7.55961	0.728161	0.995042	0.05464	7.55989	0.325824	0.987839	-0.157649	7.61139	0.997136	0.999688	0.000562614	7.53229	0.324178	0.999996	-0.158212	7.61111	3	3	3	3	7.69022	7.53257	7.53201	7.58721	7.48832	7.78915	7.79318	7.76452	7.44381	7.38936	7.57098	7.54332	7.48171	7.42724	7.50902	7.82537	6.60036	7.42678	7.57782	7.1428	6.85213	6.12173	6.91689	7.11267	6.70815	6.08649	7.05166	7.63617	7.24142	8.03063	8.21704	7.74068	7.48984	6.87434	7.57829	7.77302	7.37136	6.77222	7.6639	8.27324	10	0	10	9	9	9	10	10	9	9	10	9	8	9	10	9	9	9	10	10	9	9	10	9	8	9	Q03989	False	594	30	0	0	0	0	0	FALSE	FALSE	FALSE	FALSE	FALSE	FALSE	FALSE	FALSE	FALSE	FALSE	FALSE	FALSE	12
O75153	CLUH	Clustered mitochondria protein homolog	O75153	sp|O75153|CLU_HUMAN Clustered mitochondria protein homolog OS=Homo sapiens OX=9606 GN=CLUH PE=1 SV=2	146.58	20	18.4	TRUE	FALSE	0.805811	0.999959	-0.059815	7.63784	0.915128	0.999755	-0.0259003	7.62088	0.194028	0.878348	-0.328746	7.77231	0.281797	0.987839	0.268931	7.80221	0.228799	0.998722	0.302846	7.78526	0.889037	0.999996	-0.0339148	7.65079	3	3	3	3	7.66775	7.93668	7.63383	7.60793	7.69755	7.51019	7.7955	7.71254	7.54909	8.54841	7.72566	7.41458	7.76126	7.63883	7.38746	7.79751	5.62902	5.96725	6.39957	5.91024	5.77684	6.1002	5.891	5.80336	5.80713	5.11752	5.74953	6.42774	7.45065	7.75168	8.21936	7.68869	7.59512	8.03339	7.73297	7.64428	7.6509	6.98382	7.54234	8.24538	21	0.000198531	16	14	18	16	17	19	18	17	18	16	17	15	17	15	19	17	18	20	19	18	19	17	18	16	O75153	False	1309	68	0	0	0	0	0	FALSE	FALSE	FALSE	FALSE	FALSE	FALSE	FALSE	FALSE	FALSE	FALSE	FALSE	FALSE	12
O75925	PIAS1	E3 SUMO-protein ligase PIAS1	O75925	sp|O75925|PIAS1_HUMAN E3 SUMO-protein ligase PIAS1 OS=Homo sapiens OX=9606 GN=PIAS1 PE=1 SV=2	71.79	2	3.8	TRUE	FALSE	0.607577	0.999959	-0.0886668	7.63651	0.533186	0.999755	-0.107917	7.64613	0.645944	0.98539	0.0792202	7.55256	0.338502	0.987839	-0.167887	7.5969	0.2885	0.998722	-0.187137	7.60652	0.910693	0.999996	0.0192497	7.69046	3	3	3	3	7.68084	7.51295	7.70009	7.59217	7.825	7.70687	7.51066	7.57738	7.65294	7.30854	7.82659	7.59609	7.67759	7.92319	7.37606	7.47727	7.03657	7.44403	7.39483	7.0552	7.16079	6.14044	7.27204	7.26497	7.00356	6.68198	7.01824	7.38761	7.57809	7.94835	7.93451	7.55354	7.69897	6.79352	7.8339	7.82579	7.56723	7.26817	7.53095	7.92514	2	0	2	2	2	2	2	1	2	2	2	1	2	2	2	2	2	2	2	1	2	2	2	1	2	2	O75925	False	651	28	0	0	0	0	0	FALSE	FALSE	FALSE	FALSE	FALSE	FALSE	FALSE	FALSE	FALSE	FALSE	FALSE	FALSE	12
Q9H7E9	C8orf33	UPF0488 protein C8orf33	Q9H7E9	sp|Q9H7E9|CH033_HUMAN UPF0488 protein C8orf33 OS=Homo sapiens OX=9606 GN=C8orf33 PE=1 SV=1	24.98	5	27.1	TRUE	FALSE	0.440549	0.999959	-0.275506	7.63639	0.57673	0.999755	-0.198025	7.59765	0.0577089	0.876321	-0.730342	7.86381	0.213475	0.987839	0.454837	8.00156	0.150577	0.998722	0.532317	7.96282	0.826043	0.999996	-0.0774805	7.73541	3	3	3	3	7.77415	8.22898	7.69667	7.49864	7.88587	7.67145	7.76512	7.77565	7.72949	9.18181	7.77513	7.46123	7.85363	7.85431	7.0723	7.56932	8.58287	8.89404	9.13472	8.73889	8.72276	9.49914	8.706	8.61555	8.66503	8.09852	8.1999	8.96508	7.63897	7.91294	8.18897	7.75181	7.77552	8.66679	7.78244	7.69094	7.74327	7.19929	7.22719	8.01719	8	0	5	4	5	5	4	5	4	5	4	4	5	4	7	6	7	6	7	8	5	8	7	5	6	6	Q9H7E9	False	229	10	0	0	0	0	0	FALSE	FALSE	FALSE	FALSE	FALSE	FALSE	FALSE	FALSE	FALSE	FALSE	FALSE	FALSE	12
O95219	SNX4	Sorting nexin-4	O95219	sp|O95219|SNX4_HUMAN Sorting nexin-4 OS=Homo sapiens OX=9606 GN=SNX4 PE=1 SV=1	51.88	11	30	TRUE	FALSE	0.744271	0.999959	0.0507843	7.63527	0.860267	0.999755	-0.027356	7.67434	0.843858	0.996681	0.0306137	7.64536	0.896693	0.99713	0.0201706	7.61997	0.709841	0.998722	-0.0579697	7.65904	0.616944	0.999996	0.0781402	7.64895	3	3	3	3	7.60988	7.63005	7.68802	7.66066	7.47277	7.64562	7.71125	7.47401	7.59746	7.81869	7.49242	7.93554	7.6361	7.5028	7.7314	7.74779	6.79126	7.4897	7.70234	7.05873	7.21222	6.75751	7.04478	7.71134	7.06899	6.3685	7.4805	7.76505	7.22587	7.8871	8.13511	7.45016	7.64349	7.30367	7.49973	8.16525	7.52574	6.84778	7.88629	8.19566	11	0	10	11	11	11	10	8	10	11	9	10	11	10	10	11	11	11	10	8	10	11	9	10	11	10	O95219	False	450	26	0	0	0	0	0	FALSE	FALSE	FALSE	FALSE	FALSE	FALSE	FALSE	FALSE	FALSE	FALSE	FALSE	FALSE	12
Q9BRX9	WDR83	WD repeat domain-containing protein 83	Q9BRX9	sp|Q9BRX9|WDR83_HUMAN WD repeat domain-containing protein 83 OS=Homo sapiens OX=9606 GN=WDR83 PE=1 SV=1	34.32	8	31.1	TRUE	FALSE	0.154737	0.999959	-0.211006	7.63452	0.861383	0.999755	-0.0246644	7.54135	0.101902	0.876321	-0.246499	7.65226	0.801753	0.991872	0.0354929	7.75777	0.136506	0.998722	0.221834	7.6646	0.204252	0.999996	-0.186341	7.64685	3	3	3	3	7.74002	7.77551	7.55368	7.52902	7.73233	7.63675	7.85099	7.79677	7.80216	7.72761	7.56353	7.40084	7.69666	7.52843	7.31051	7.74812	7.75125	8.18127	8.54252	8.08194	8.11737	7.36687	7.81633	7.87708	7.82999	7.09457	7.76004	8.46581	7.48542	7.87823	8.27485	7.77292	7.84819	7.21259	7.57084	7.63055	7.5863	6.87341	7.46539	8.19599	9	0	8	8	8	8	8	6	8	8	8	7	7	8	9	9	9	9	9	6	9	9	9	8	8	9	Q9BRX9	False	315	16	0	0	0	0	0	FALSE	FALSE	FALSE	FALSE	FALSE	FALSE	FALSE	FALSE	FALSE	FALSE	FALSE	FALSE	12
Q9H0A8	COMMD4	COMM domain-containing protein 4	Q9H0A8	sp|Q9H0A8|COMD4_HUMAN COMM domain-containing protein 4 OS=Homo sapiens OX=9606 GN=COMMD4 PE=1 SV=1	21.75	4	30.2	TRUE	FALSE	0.534859	0.999959	0.153085	7.6342	0.421892	0.999755	0.19936	7.61106	0.976738	0.99792	-0.00712652	7.71431	0.516382	0.987839	0.160212	7.63776	0.406009	0.998722	0.206486	7.61463	0.849951	0.999996	-0.0462749	7.53452	3	3	3	3	7.55766	7.71787	7.51138	7.71074	8.0226	7.40907	7.24131	7.96922	7.44258	7.74181	7.67058	7.41836	7.44521	8.12791	7.4493	7.55502	8.45656	8.36863	8.34787	8.66942	8.17282	7.79611	8.33842	8.30963	7.99358	8.10909	8.31387	8.68775	7.77569	7.65056	7.66516	7.94537	7.48861	7.22679	7.67789	7.64806	7.33485	7.47289	7.60419	8.0029	4	0.000198531	4	4	4	4	4	2	4	4	4	4	4	4	4	4	4	4	4	2	4	4	4	4	4	4	Q9H0A8	False	199	12	0	0	0	0	0	FALSE	FALSE	FALSE	FALSE	FALSE	FALSE	FALSE	FALSE	FALSE	FALSE	FALSE	FALSE	12
Q96QG7	MTMR9	Myotubularin-related protein 9	Q96QG7	sp|Q96QG7|MTMR9_HUMAN Myotubularin-related protein 9 OS=Homo sapiens OX=9606 GN=MTMR9 PE=1 SV=1	63.42	8	14.8	TRUE	FALSE	0.622131	0.999959	-0.132588	7.63288	0.761838	0.999755	0.0812402	7.52597	0.66178	0.986527	0.117545	7.50782	0.359444	0.987839	-0.250133	7.57411	0.892078	0.998722	-0.0363048	7.4672	0.430934	0.999996	-0.213829	7.59226	3	3	3	3	7.69918	7.44905	7.48535	7.56659	7.5405	7.66317	7.89386	6.996	7.86792	7.48322	7.56289	7.41376	7.4794	6.99418	7.76795	7.93764	6.80454	7.4528	7.8305	6.52628	7.42823	6.36759	7.0608	7.13511	6.85784	5.80544	7.46259	7.90044	7.2936	7.90466	8.31772	6.97216	7.91395	6.9682	7.5702	7.64346	7.36904	6.33917	7.92284	8.38551	8	0	7	8	8	6	7	6	7	7	8	6	8	7	7	8	8	6	7	6	7	7	8	6	8	7	Q96QG7	False	549	27	0	0	0	0	0	FALSE	FALSE	FALSE	FALSE	FALSE	FALSE	FALSE	FALSE	FALSE	FALSE	FALSE	FALSE	12
P42574	CASP3	Caspase-3	P42574	sp|P42574|CASP3_HUMAN Caspase-3 OS=Homo sapiens OX=9606 GN=CASP3 PE=1 SV=2	31.59	2	7.9	TRUE	FALSE	0.914531	0.999959	0.0967983	7.63276	0.740339	0.999755	-0.299606	7.83096	0.824333	0.995084	0.200385	7.58096	0.908567	0.99713	-0.103587	7.53256	0.581982	0.998722	-0.499991	7.73077	0.661664	0.999996	0.396404	7.78256	3	2	3	3	7.58436	7.48077	7.98076	7.68115	7.7785	7.42539	7.54918	4.79461	8.09524	9.55246	7.85536	7.62734	8.45958	7.98711	7.60693	7.44943	7.99007	8.16255	8.43335		8.60309	9.38437	8.30081	8.29623	8.78556	7.7459	8.2491	8.35977	7.53159	7.66687	7.97304		8.14127	9.03744	7.86267	7.85704	8.34922	7.33209	7.76181	7.8973	2	0.000198531	1	2	1	0	1	2	1	1	1	2	1	1	1	2	1	0	1	2	1	1	1	2	1	1	P42574	False	277	14	1	0	1	0	0	FALSE	FALSE	FALSE	TRUE	FALSE	FALSE	FALSE	FALSE	FALSE	FALSE	FALSE	FALSE	11
Q9UHD1	CHORDC1	Cysteine and histidine-rich domain-containing protein 1	Q9UHD1	sp|Q9UHD1|CHRD1_HUMAN Cysteine and histidine-rich domain-containing protein 1 OS=Homo sapiens OX=9606 GN=CHORDC1 PE=1 SV=2	37.47	14	47.6	TRUE	FALSE	0.969527	0.999959	-0.0231817	7.63273	0.826746	0.999755	-0.132967	7.68763	0.202263	0.879234	-0.804899	8.02359	0.214598	0.987839	0.781717	8.03518	0.281605	0.998722	0.671932	8.09008	0.856537	0.999996	0.109785	7.69922	3	3	3	3	7.64433	8.42604	7.75411	7.62114	7.86005	7.36311	7.70982	7.62558	7.43974	10.2128	7.69072	7.23716	8.33444	7.70074	7.68729	7.4754	7.87897	7.90763	8.40135	7.91075	7.75495	9.85206	7.94352	7.7134	8.46777	7.26688	8.13683	8.19309	7.61314	7.60459	8.13368	7.60174	7.48577	9.69778	7.69803	7.46687	8.22408	7.04572	7.84218	7.92327	18	0	10	12	12	8	10	14	10	9	12	9	9	11	13	14	14	9	12	18	11	11	15	10	12	13	Q9UHD1	False	332	16	0	0	0	0	0	FALSE	FALSE	FALSE	FALSE	FALSE	FALSE	FALSE	FALSE	FALSE	FALSE	FALSE	FALSE	12
Q7Z4W1	DCXR	L-xylulose reductase	Q7Z4W1	sp|Q7Z4W1|DCXR_HUMAN L-xylulose reductase OS=Homo sapiens OX=9606 GN=DCXR PE=1 SV=2	25.9	4	18.4	TRUE	FALSE	0.186964	0.999959	-0.332173	7.63193	0.258269	0.999755	-0.28135	7.60652	0.0225597	0.876321	-0.626566	7.77913	0.238152	0.987839	0.294393	7.94521	0.171587	0.998722	0.345216	7.9198	0.833352	0.999996	-0.0508226	7.7726	3	3	3	3	7.79802	8.09241	7.74719	7.46584	8.11061	7.54922	7.73421	8.11326	7.81267	8.3513	8.06579	7.57117	7.60463	7.59	7.77726	7.03027	8.22265	8.18685	8.51885	8.49154	8.22098	8.08367	8.41169	8.14052	7.83107	7.24925	8.3199	7.84107	7.8637	7.79071	8.15807	8.08942	7.8587	7.83628	8.07309	7.80087	7.49427	6.93498	7.93214	7.47814	5	0	4	4	4	4	4	4	4	4	4	4	4	4	4	5	5	5	5	5	5	5	5	5	5	4	Q7Z4W1	False	244	15	0	0	0	0	0	FALSE	FALSE	FALSE	FALSE	FALSE	FALSE	FALSE	FALSE	FALSE	FALSE	FALSE	FALSE	12
Q8NDZ2	SIMC1	SUMO-interacting motif-containing protein 1	Q8NDZ2	sp|Q8NDZ2|SIMC1_HUMAN SUMO-interacting motif-containing protein 1 OS=Homo sapiens OX=9606 GN=SIMC1 PE=1 SV=3	96.78	9	13.9	TRUE	FALSE	0.737819	0.999959	0.0606386	7.631	0.933864	0.999755	-0.0149947	7.66882	0.808028	0.995042	0.0439581	7.63934	0.926451	0.99713	0.0166806	7.60902	0.744814	0.998722	-0.0589528	7.64684	0.676752	0.999996	0.0756334	7.6385	3	3	3	3	7.60068	7.61736	7.67632	7.66132	7.66423	7.63603	7.50178	8.0412	7.46022	7.35066	7.77923	7.73867	7.51105	7.55724	7.7985	7.62822	6.19131	6.6887	6.70146	6.83452	6.28357	5.49807	6.54018	6.72305	6.15252	5.63153	6.75618	6.85406	7.41733	7.87751	7.92564	8.01736	7.50625	6.83564	7.78654	7.96837	7.40069	6.90222	7.95339	8.0761	10	0	9	9	9	9	8	9	9	9	9	9	9	9	10	10	10	10	9	9	10	10	10	10	10	10	Q8NDZ2	False	872	45	0	0	0	0	0	FALSE	FALSE	FALSE	FALSE	FALSE	FALSE	FALSE	FALSE	FALSE	FALSE	FALSE	FALSE	12
Q6NXR4	TTI2	TELO2-interacting protein 2	Q6NXR4	sp|Q6NXR4|TTI2_HUMAN TELO2-interacting protein 2 OS=Homo sapiens OX=9606 GN=TTI2 PE=1 SV=1	56.88	8	21.1	TRUE	FALSE	0.89068	0.999959	0.029857	7.63085	0.604951	0.999755	-0.113045	7.7023	0.715368	0.995042	-0.0794314	7.68549	0.616856	0.987839	0.109288	7.67056	0.877042	0.998722	-0.0336139	7.74201	0.514754	0.999996	0.142902	7.68737	3	3	3	3	7.61592	7.7252	7.75882	7.64577	7.94567	7.6636	7.23848	7.88497	7.72042	7.57023	8.06134	7.5485	7.66662	7.91212	7.64688	7.37833	7.44104	7.68455	7.40645	7.64657	7.51207	6.68592	7.79058	7.50118	7.27638	6.9547	7.57285	7.57246	7.69876	7.90508	7.66234	7.86112	7.76645	7.05521	8.06865	7.7782	7.55626	7.2571	7.80176	7.8262	9	0	7	8	8	8	8	6	8	8	8	8	8	8	7	9	9	9	8	7	8	9	8	8	9	9	Q6NXR4	False	508	23	0	0	0	0	0	FALSE	FALSE	FALSE	FALSE	FALSE	FALSE	FALSE	FALSE	FALSE	FALSE	FALSE	FALSE	12
O75116	ROCK2	Rho-associated protein kinase 2	O75116	sp|O75116|ROCK2_HUMAN Rho-associated protein kinase 2 OS=Homo sapiens OX=9606 GN=ROCK2 PE=1 SV=4	160.8	24	18.3	TRUE	FALSE	0.850574	0.999959	0.0320308	7.63032	0.575424	0.999755	0.0958685	7.5984	0.354327	0.921193	-0.160643	7.72666	0.270747	0.987839	0.192673	7.71065	0.151013	0.998722	0.256511	7.67873	0.708024	0.999996	-0.0638377	7.58239	3	3	3	3	7.61431	7.80698	7.55047	7.64634	7.78349	7.54341	7.51603	7.59904	7.63027	8.19163	7.60234	7.42876	7.62032	7.75112	7.57972	7.60818	5.48049	5.766	5.88563	5.56228	5.62355	5.50896	5.53321	5.58307	5.43172	4.99533	5.70732	6.00395	7.53658	7.78489	7.93989	7.5752	7.6763	7.67661	7.60964	7.65846	7.50996	7.0961	7.73461	8.05605	24	0	20	22	23	18	20	23	20	21	18	18	22	22	20	22	23	18	20	23	20	21	18	18	22	22	O75116	False	1388	80	0	0	0	0	0	FALSE	FALSE	FALSE	FALSE	FALSE	FALSE	FALSE	FALSE	FALSE	FALSE	FALSE	FALSE	12
P42858	HTT	Huntingtin	P42858	sp|P42858|HD_HUMAN Huntingtin OS=Homo sapiens OX=9606 GN=HTT PE=1 SV=2	347.38	16	7.7	TRUE	FALSE	0.81759	0.999959	0.0430724	7.63008	0.813709	0.999755	0.0440083	7.62961	0.796385	0.995042	0.0482016	7.62752	0.978061	0.99713	-0.00512917	7.60598	0.982063	0.998722	-0.00419327	7.60551	0.995996	0.999996	-0.000935905	7.60808	3	3	3	3	7.60854	7.60341	7.60761	7.65162	7.34633	7.83192	7.64738	7.37884	7.68341	7.74799	7.46903	7.81191	7.54188	7.35973	7.74927	7.84586	4.17544	5.18662	5.14908	4.47418	4.80879	4.19742	4.53201	5.09832	4.48539	3.73605	5.00897	5.37372	7.09943	8.07341	8.07124	7.355	7.72944	7.23297	7.47634	8.04161	7.43153	6.70471	7.90415	8.29373	17	0	15	14	16	14	16	13	13	16	16	12	16	14	15	14	16	14	17	14	13	16	17	12	16	14	P42858	False	3142	146	0	0	0	0	0	FALSE	FALSE	FALSE	FALSE	FALSE	FALSE	FALSE	FALSE	FALSE	FALSE	FALSE	FALSE	12
P16278	GLB1	Beta-galactosidase	P16278	sp|P16278|BGAL_HUMAN Beta-galactosidase OS=Homo sapiens OX=9606 GN=GLB1 PE=1 SV=2	76.03	4	6.6	TRUE	FALSE	0.78887	0.999959	0.0417951	7.62914	0.12199	0.999755	0.255452	7.52232	0.81017	0.995042	0.0374791	7.6313	0.977902	0.99713	0.00431602	7.6104	0.180487	0.998722	0.217973	7.50358	0.188565	0.999996	-0.213657	7.50142	3	3	3	3	7.60825	7.61256	7.39459	7.65004	7.51574	7.58626	7.72274	7.91973	7.5658	7.35215	7.41382	7.32339	7.44656	7.58056	7.80475	7.56481	6.77978	7.37589	7.65938	7.45001	7.12612	6.23652	6.91173	7.04474	6.82501	6.39182	7.4994	7.52761	7.26884	7.82774	8.1466	7.89589	7.61183	6.83713	7.42113	7.55309	7.33621	6.92555	7.95964	8.01268	4	0.000198531	3	4	4	2	4	4	3	4	4	3	4	4	3	4	4	2	4	4	3	4	4	3	4	4	P16278	False	677	27	0	0	0	0	0	FALSE	FALSE	FALSE	FALSE	FALSE	FALSE	FALSE	FALSE	FALSE	FALSE	FALSE	FALSE	12
Q13459	MYO9B	Unconventional myosin-IXb	Q13459	sp|Q13459|MYO9B_HUMAN Unconventional myosin-IXb OS=Homo sapiens OX=9606 GN=MYO9B PE=1 SV=3	243.25	16	9.2	TRUE	FALSE	0.972524	0.999959	0.0112846	7.62761	0.38742	0.999755	-0.288311	7.77741	0.452874	0.945619	-0.249282	7.75789	0.433245	0.987839	0.260566	7.75225	0.905204	0.998722	-0.0390296	7.90205	0.36978	0.999996	0.299596	7.77176	3	3	3	3	7.62197	7.88253	7.92156	7.63325	7.94849	6.98399	7.93342	8.09425	7.6075	7.94585	7.93364	7.5673	8.26375	7.79882	7.04696	8.05397	5.13453	4.69562	5.79206	5.54653	5.08981	4.75221	5.35355	5.21065	5.56419	4.53208	4.6636	5.93877	7.70158	7.22547	8.35728	8.07041	7.65353	7.43083	7.94094	7.797	8.15339	7.14381	7.20185	8.50184	16	0	16	10	13	16	13	16	16	13	16	14	9	16	16	10	13	16	13	16	16	13	16	14	9	16	Q13459	False	2157	114	0	0	0	0	0	FALSE	FALSE	FALSE	FALSE	FALSE	FALSE	FALSE	FALSE	FALSE	FALSE	FALSE	FALSE	12
Q96RQ1	ERGIC2	Endoplasmic reticulum-Golgi intermediate compartment protein 2	Q96RQ1	sp|Q96RQ1|ERGI2_HUMAN Endoplasmic reticulum-Golgi intermediate compartment protein 2 OS=Homo sapiens OX=9606 GN=ERGIC2 PE=1 SV=2	42.52	2	6.9	TRUE	FALSE	0.266437	0.999959	-0.206716	7.62741	0.647761	0.999755	-0.0828959	7.5655	0.942516	0.996681	-0.0130196	7.53056	0.296044	0.987839	-0.193697	7.63392	0.699738	0.998722	-0.0698764	7.57201	0.497578	0.999996	-0.12382	7.66886	3	3	3	3	7.73077	7.53707	7.60694	7.52405	7.49123	7.90055	7.80051	7.27391	7.57008	7.76722	7.49807	7.73894	7.58382	7.29059	7.77305	7.5085	7.34024	8.27514	8.32211	7.38916	7.71536	7.23655	7.58095	8.04526	7.54723	6.68681	8.05266	8.05627	7.24433	8.14203	8.22437	7.25007	7.61611	7.2522	7.50538	7.96865	7.47346	6.63558	7.92794	7.95638	3	0	2	2	2	2	2	2	2	2	2	2	2	2	3	3	3	3	3	2	3	3	2	2	3	3	Q96RQ1	False	377	18	0	0	0	0	0	FALSE	FALSE	FALSE	FALSE	FALSE	FALSE	FALSE	FALSE	FALSE	FALSE	FALSE	FALSE	12
P60981	DSTN	Destrin	P60981	sp|P60981|DEST_HUMAN Destrin OS=Homo sapiens OX=9606 GN=DSTN PE=1 SV=3	18.49	6	33.9	TRUE	FALSE	0.963517	0.999959	0.010512	7.62738	0.72012	0.999755	-0.082592	7.67393	0.07208	0.876321	-0.447526	7.8564	0.0665389	0.987839	0.458038	7.85115	0.132865	0.998722	0.364934	7.8977	0.686531	0.999996	0.0931039	7.66868	3	3	3	3	7.62213	8.08016	7.71523	7.63264	7.30278	7.72376	7.83984	7.89188	7.75881	8.5898	7.59162	7.69936	7.85471	7.50772	7.87318	7.51702	7.86228	8.80884	9.07194	8.71762	8.61458	8.76963	8.38499	8.71617	8.52861	7.61443	8.86328	8.77528	7.05588	7.96524	8.2637	7.86804	7.80484	8.07478	7.59893	7.92906	7.74435	6.85271	8.02806	7.96489	7	0.000198531	5	4	4	2	4	6	4	4	6	4	5	3	6	5	5	3	4	7	5	5	7	5	6	3	P60981	False	165	11	0	0	0	0	0	FALSE	FALSE	FALSE	FALSE	FALSE	FALSE	FALSE	FALSE	FALSE	FALSE	FALSE	FALSE	12
P81877	SSBP2	Single-stranded DNA-binding protein 2	P81877	sp|P81877|SSBP2_HUMAN Single-stranded DNA-binding protein 2 OS=Homo sapiens OX=9606 GN=SSBP2 PE=1 SV=2	37.8	1	3.6	FALSE	FALSE			-0.354801	7.62701			-0.212631	7.55592			-0.284681	7.59195			-0.0701198	7.76935			0.0720498	7.69826			-0.14217	7.73332	3	3	3	3	7.80441	7.73429	7.66224	7.44961	7.38602	8.02424	8.00296	7.86414	7.74321	7.59551	7.81089	7.70593	7.46988	6.65969	7.74508	7.94405	7.94551	9.10933	9.23506	8.68988	8.59899	7.77533	8.60426	8.72274	8.14378	6.7664	8.73518	9.20231	7.13911	8.26572	8.42682	7.84029	7.78924	7.08049	7.8182	7.93564	7.35953	6.00467	7.89997	8.39192	1	0.000198531	1	1	1	1	1	1	1	1	1	1	1	1	1	1	1	1	1	1	1	1	1	1	1	1	P81877	False	361	11	0	0	0	0	0	FALSE	FALSE	FALSE	FALSE	FALSE	FALSE	FALSE	FALSE	FALSE	FALSE	FALSE	FALSE	12
Q96B36	AKT1S1	Proline-rich AKT1 substrate 1	Q96B36	sp|Q96B36|AKTS1_HUMAN Proline-rich AKT1 substrate 1 OS=Homo sapiens OX=9606 GN=AKT1S1 PE=1 SV=1	27.37	5	28.9	TRUE	FALSE	0.580465	0.999959	0.133538	7.62617	0.937208	0.999755	-0.0188974	7.70239	0.374977	0.924242	-0.216864	7.80138	0.163458	0.987839	0.350402	7.73461	0.416573	0.998722	0.197966	7.81082	0.528996	0.999996	0.152436	7.63562	3	3	3	3	7.55941	7.90981	7.71184	7.69294	7.2365	7.8704	7.57131	7.71279	7.96455	8.05209	7.86434	8.06564	7.20554	7.52393	7.9206	7.63431	7.9335	9.09299	8.94091	8.67603	8.95782	8.36942	8.79521	9.21996	8.01694	7.76814	9.0482	9.03007	6.9896	8.11188	7.99517	7.68894	8.01058	7.53707	7.87165	8.29535	7.09518	6.86891	8.07548	8.08218	5	0	5	5	5	5	5	5	5	5	4	5	5	5	5	5	5	5	5	5	5	5	4	5	5	5	Q96B36	False	256	10	0	0	0	0	0	FALSE	FALSE	FALSE	FALSE	FALSE	FALSE	FALSE	FALSE	FALSE	FALSE	FALSE	FALSE	12
O60306	AQR	RNA helicase aquarius	O60306	sp|O60306|AQR_HUMAN RNA helicase aquarius OS=Homo sapiens OX=9606 GN=AQR PE=1 SV=4	171.19	8	5.5	TRUE	FALSE	0.401917	0.999959	0.12147	7.62614	0.200125	0.999755	0.189972	7.59189	0.49457	0.95899	0.0984232	7.63766	0.871582	0.993967	0.0230468	7.57693	0.524586	0.998722	0.0915483	7.54267	0.632554	0.999996	-0.0685015	7.53115	3	3	3	3	7.5654	7.58845	7.4969	7.68687	7.51665	7.58076	7.5988	7.32353	7.67793	7.76388	7.43996	7.57769	7.47305	7.51417	7.7424	7.80404	5.44811	6.03782	6.20286	5.52124	5.90567	5.31568	5.6053	5.96646	5.51892	4.99285	6.10447	6.43427	7.26974	7.82225	8.02266	7.29969	7.72396	7.24886	7.44727	7.80739	7.36269	6.85915	7.89729	8.25192	8	0.000198531	8	7	7	7	7	7	7	7	7	6	8	7	8	7	7	7	7	7	7	7	7	6	8	7	O60306	False	1485	68	0	0	0	0	0	FALSE	FALSE	FALSE	FALSE	FALSE	FALSE	FALSE	FALSE	FALSE	FALSE	FALSE	FALSE	12
Q14258	TRIM25	E3 ubiquitin/ISG15 ligase TRIM25	Q14258	sp|Q14258|TRI25_HUMAN E3 ubiquitin/ISG15 ligase TRIM25 OS=Homo sapiens OX=9606 GN=TRIM25 PE=1 SV=2	70.93	17	32.5	TRUE	FALSE	0.412817	0.999959	0.126324	7.62568	0.446177	0.999755	0.117253	7.63022	0.763563	0.995042	0.045755	7.66597	0.597987	0.987839	0.080569	7.60281	0.639363	0.998722	0.071498	7.60734	0.952347	0.999996	0.009071	7.56706	3	3	3	3	7.56252	7.64309	7.57159	7.68885	7.61628	7.58878	7.4825	7.6841	7.52394	7.72123	7.73262	7.51188	7.47028	7.89831	7.77874	7.38949	6.68101	7.17911	7.21983	7.01507	6.88495	6.40629	7.03122	7.03392	6.64941	6.51026	7.27407	7.15299	7.36938	7.83027	7.90636	7.66026	7.56997	7.20621	7.73993	7.74158	7.35992	7.24329	7.93362	7.83736	22	0	15	15	14	13	15	16	17	16	17	13	16	15	19	19	19	16	18	20	22	21	22	14	21	20	Q14258	False	630	31	0	0	0	0	0	FALSE	FALSE	FALSE	FALSE	FALSE	FALSE	FALSE	FALSE	FALSE	FALSE	FALSE	FALSE	12
O43464	HTRA2	Serine protease HTRA2, mitochondrial	O43464	sp|O43464|HTRA2_HUMAN Serine protease HTRA2, mitochondrial OS=Homo sapiens OX=9606 GN=HTRA2 PE=1 SV=2	48.81	4	11.4	TRUE	FALSE	0.697341	0.999959	0.0785279	7.6238	0.779633	0.999755	-0.0563969	7.69127	0.715594	0.995042	-0.0735365	7.69984	0.455796	0.987839	0.152064	7.66057	0.93212	0.998722	0.0171396	7.72803	0.506957	0.999996	0.134925	7.652	3	3	3	3	7.58454	7.7366	7.71946	7.66307	7.61609	7.52935	7.60818	8.13971	7.71867	7.35143	7.9907	7.52906	7.63863	7.84394	7.52411	7.62115	7.11146	7.55031	7.77614	7.90131	7.51032	6.46713	7.71994	7.48173	7.2484	6.88652	7.45008	7.81529	7.36918	7.77084	8.03203	8.11586	7.7647	6.83641	7.99801	7.75876	7.52827	7.18892	7.679	8.06903	4	0	4	4	4	4	4	3	4	4	3	3	4	4	4	4	4	4	4	3	4	4	3	3	4	4	O43464	False	458	23	0	0	0	0	0	FALSE	FALSE	FALSE	FALSE	FALSE	FALSE	FALSE	FALSE	FALSE	FALSE	FALSE	FALSE	12
P58546	MTPN	Myotrophin	P58546	sp|P58546|MTPN_HUMAN Myotrophin OS=Homo sapiens OX=9606 GN=MTPN PE=1 SV=2	12.89	4	34.7	TRUE	FALSE	0.680643	0.999959	-0.168387	7.62372	0.793048	0.999755	-0.107075	7.59306	0.0454931	0.876321	-0.899634	7.98934	0.0938553	0.987839	0.731246	8.07354	0.0723709	0.998722	0.792559	8.04288	0.880454	0.999996	-0.0613124	7.67726	3	3	3	3	7.70791	8.43916	7.6466	7.53953	7.33152	7.82067	7.97155	7.59551	8.1317	9.59027	7.51724	7.59953	7.82303	7.43	7.68126	7.50732	8.76548	9.78022	10.0781	9.29571	9.86195	10.6446	9.18507	9.49081	9.3714	8.41118	9.54583	9.64005	7.08461	8.06215	8.39541	7.57166	8.17773	9.07525	7.52454	7.82923	7.71268	6.77498	7.83614	7.95519	6	0.000198531	4	4	4	4	4	4	4	4	4	3	4	3	5	6	6	5	5	6	5	5	6	3	5	4	P58546	False	118	6	0	0	0	0	0	FALSE	FALSE	FALSE	FALSE	FALSE	FALSE	FALSE	FALSE	FALSE	FALSE	FALSE	FALSE	12
Q5SR56	MFSD14B	Hippocampus abundant transcript-like protein 1	Q5SR56	sp|Q5SR56|MF14B_HUMAN Hippocampus abundant transcript-like protein 1 OS=Homo sapiens OX=9606 GN=MFSD14B PE=1 SV=3	54.51	5	11.1	TRUE	FALSE	0.234746	0.999959	0.225139	7.62368	0.370159	0.999755	0.167301	7.6526	0.109108	0.876321	0.312373	7.58007	0.635599	0.987839	-0.0872337	7.4675	0.434947	0.998722	-0.145072	7.49642	0.752664	0.999996	0.0578381	7.54003	3	3	3	3	7.51111	7.42388	7.56895	7.73625	7.23588	7.7077	7.58976	7.46286	7.56323	7.24556	7.46724	7.7496	7.49001	7.43432	7.97275	7.80169	7.55437	8.55178	8.58085	8.04759	8.17799	7.18437	8.0196	8.5254	7.9229	7.30002	8.72184	8.81894	6.98898	7.94918	8.01362	7.43901	7.60926	6.73054	7.47455	7.97931	7.37965	6.7793	8.12764	8.24956	6	0	5	5	5	5	5	5	5	5	5	5	5	5	6	6	6	6	6	6	6	6	6	6	6	6	Q5SR56	False	506	13	0	0	0	0	0	FALSE	FALSE	FALSE	FALSE	FALSE	FALSE	FALSE	FALSE	FALSE	FALSE	FALSE	FALSE	12
Q9UKT7	FBXL3	F-box/LRR-repeat protein 3	Q9UKT7	sp|Q9UKT7|FBXL3_HUMAN F-box/LRR-repeat protein 3 OS=Homo sapiens OX=9606 GN=FBXL3 PE=1 SV=1	48.68	9	25.9	TRUE	FALSE	0.589052	0.999959	-0.110943	7.62349	0.523522	0.999755	-0.131375	7.63371	0.889477	0.996681	-0.0283533	7.5822	0.686652	0.987839	-0.0825901	7.63767	0.615583	0.998722	-0.103022	7.64789	0.920213	0.999996	0.0204321	7.68918	3	3	3	3	7.67897	7.59638	7.6994	7.56802	7.85254	7.60143	7.58292	7.8814	7.24758	7.66015	7.80767	7.63458	7.65594	7.88427	7.61197	7.20783	7.11658	7.39106	7.51956	7.41168	6.80789	6.54452	7.30558	7.35593	7.03438	6.69552	7.30662	7.17063	7.60564	7.84291	8.00678	7.85755	7.29361	7.14513	7.81498	7.86428	7.54558	7.22925	7.76686	7.6557	9	0.000198531	8	9	7	8	8	6	9	8	9	9	8	8	8	9	7	8	8	6	9	8	9	9	8	8	Q9UKT7	False	428	27	0	0	0	0	0	FALSE	FALSE	FALSE	FALSE	FALSE	FALSE	FALSE	FALSE	FALSE	FALSE	FALSE	FALSE	12
Q9BTW9	TBCD	Tubulin-specific chaperone D	Q9BTW9	sp|Q9BTW9|TBCD_HUMAN Tubulin-specific chaperone D OS=Homo sapiens OX=9606 GN=TBCD PE=1 SV=2	132.52	18	16.2	TRUE	FALSE	0.61149	0.999959	0.0824699	7.62336	0.884293	0.999755	0.0234939	7.65285	0.467644	0.950321	-0.118693	7.72394	0.228715	0.987839	0.201163	7.68271	0.386802	0.998722	0.142187	7.71219	0.715604	0.999996	0.058976	7.61161	3	3	3	3	7.58212	7.78329	7.6411	7.66459	7.72591	7.51586	7.5046	7.96885	7.47378	7.90723	7.76915	7.44475	7.7094	7.79452	7.59739	7.60188	5.79065	6.10618	6.24193	6.29982	5.83479	5.59229	6.06775	5.9668	5.88853	5.40646	6.09272	6.36538	7.47901	7.75734	7.92846	7.945	7.51981	7.39221	7.77646	7.67446	7.59904	7.1395	7.75227	8.04975	19	0	15	18	17	18	15	17	17	16	16	18	15	17	16	19	18	19	16	18	18	17	17	19	16	18	Q9BTW9	False	1192	62	0	0	0	0	0	FALSE	FALSE	FALSE	FALSE	FALSE	FALSE	FALSE	FALSE	FALSE	FALSE	FALSE	FALSE	12
O15118	NPC1	NPC intracellular cholesterol transporter 1	O15118	sp|O15118|NPC1_HUMAN NPC intracellular cholesterol transporter 1 OS=Homo sapiens OX=9606 GN=NPC1 PE=1 SV=2	142.07	2	1.9	TRUE	FALSE	0.269296	0.999959	0.182158	7.61991	0.584799	0.999755	0.088105	7.66694	0.0541058	0.876321	0.337884	7.54205	0.341271	0.987839	-0.155726	7.45097	0.139106	0.998722	-0.249779	7.498	0.560095	0.999996	0.0940532	7.57586	3	3	3	3	7.52884	7.37311	7.62289	7.71099	7.36932	7.52649	7.69071	7.5556	7.48707	7.07666	7.5659	7.80414	7.49863	7.8005	7.63468	7.69781	5.89639	6.57915	6.89038	6.34892	6.31042	5.22406	6.32685	6.78852	6.1401	5.87479	6.59235	6.92365	7.12241	7.76797	8.11456	7.53176	7.5331	6.56164	7.57321	8.03384	7.38827	7.14548	7.78956	8.14568	2	0.000680735	2	2	2	2	2	2	2	2	2	2	2	2	2	2	2	2	2	2	2	2	2	2	2	2	O15118	False	1278	45	0	0	0	0	0	FALSE	FALSE	FALSE	FALSE	FALSE	FALSE	FALSE	FALSE	FALSE	FALSE	FALSE	FALSE	12
Q96KR1	ZFR	Zinc finger RNA-binding protein	Q96KR1	sp|Q96KR1|ZFR_HUMAN Zinc finger RNA-binding protein OS=Homo sapiens OX=9606 GN=ZFR PE=1 SV=2	116.94	8	8.7	TRUE	FALSE	0.970688	0.999959	0.0104404	7.61882	0.676244	0.999755	-0.119143	7.68361	0.131767	0.876321	-0.452613	7.85034	0.123973	0.987839	0.463053	7.84512	0.255328	0.998722	0.33347	7.90992	0.649943	0.999996	0.129583	7.67839	3	3	3	3	7.6136	8.07665	7.74318	7.62404	7.69899	7.59826	7.54355	7.79654	7.53536	8.89806	7.6098	7.73314	7.88661	7.72675	7.56274	7.58263	6.19435	6.61922	6.71151	6.55815	6.327	7.01375	6.33903	6.68582	6.49637	5.76933	6.48871	6.77676	7.45208	7.83974	7.96741	7.7727	7.58139	8.38304	7.6171	7.96285	7.77625	7.07173	7.71763	8.0305	9	0.000198531	6	6	8	6	7	7	7	6	7	5	7	6	7	7	9	7	8	8	8	7	8	6	8	7	Q96KR1	False	1074	46	0	0	0	0	0	FALSE	FALSE	FALSE	FALSE	FALSE	FALSE	FALSE	FALSE	FALSE	FALSE	FALSE	FALSE	12
Q8N3C0	ASCC3	Activating signal cointegrator 1 complex subunit 3	Q8N3C0	sp|Q8N3C0|ASCC3_HUMAN Activating signal cointegrator 1 complex subunit 3 OS=Homo sapiens OX=9606 GN=ASCC3 PE=1 SV=3	251.3	38	19.4	TRUE	FALSE	0.587106	0.999959	0.0658624	7.61828	0.371579	0.999755	0.109699	7.59636	0.585578	0.981312	-0.0661356	7.68428	0.286276	0.987839	0.131998	7.65135	0.163699	0.998722	0.175834	7.62943	0.716716	0.999996	-0.0438362	7.56343	3	3	3	3	7.58535	7.71735	7.54151	7.65121	7.68607	7.60082	7.46916	7.80003	7.6318	7.72022	7.67639	7.55543	7.39272	7.68352	7.65772	7.6124	4.79811	5.23845	5.2538	5.17831	5.04011	4.45258	5.0223	5.12478	4.61916	4.34277	5.20036	5.4232	7.43916	7.8423	7.89302	7.77618	7.67783	7.2052	7.68369	7.78513	7.28237	7.0285	7.8126	8.06027	39	0	28	32	30	32	31	28	33	31	31	25	33	33	29	33	31	33	32	29	34	32	32	26	34	34	Q8N3C0	False	2202	120	0	0	0	0	0	FALSE	FALSE	FALSE	FALSE	FALSE	FALSE	FALSE	FALSE	FALSE	FALSE	FALSE	FALSE	12
Q15813	TBCE	Tubulin-specific chaperone E	Q15813	sp|Q15813|TBCE_HUMAN Tubulin-specific chaperone E OS=Homo sapiens OX=9606 GN=TBCE PE=1 SV=1	59.31	9	19	TRUE	FALSE	0.523721	0.999959	0.165748	7.61794	0.477066	0.999755	0.185273	7.60818	0.592812	0.981552	-0.138608	7.77012	0.252058	0.987839	0.304356	7.68725	0.224742	0.998722	0.323881	7.67748	0.939547	0.999996	-0.019525	7.5253	3	3	3	3	7.53507	7.83942	7.51554	7.70082	7.56024	7.48406	7.5609	7.46915	7.52103	8.5281	7.37622	7.56822	7.60218	7.40563	7.91175	7.78506	6.40925	6.85865	7.0825	6.58439	6.66631	6.99743	6.4591	6.87454	6.56558	5.80185	7.19136	7.33283	7.31334	7.72554	7.98476	7.4453	7.56706	8.01308	7.38353	7.79793	7.49182	6.75062	8.06664	8.23294	10	0.000198531	8	5	7	7	7	8	8	5	8	7	6	6	9	5	8	8	8	9	9	6	8	7	7	7	Q15813	False	527	36	0	0	0	0	0	FALSE	FALSE	FALSE	FALSE	FALSE	FALSE	FALSE	FALSE	FALSE	FALSE	FALSE	FALSE	12
Q9HAC7	SUGCT	Succinate--hydroxymethylglutarate CoA-transferase	Q9HAC7	sp|Q9HAC7|SUCHY_HUMAN Succinate--hydroxymethylglutarate CoA-transferase OS=Homo sapiens OX=9606 GN=SUGCT PE=1 SV=3	47.68	5	13.2	TRUE	FALSE	0.812178	0.999959	-0.0350245	7.61792	0.737199	0.999755	0.0495286	7.57565	0.444022	0.945281	0.11427	7.54328	0.32194	0.987839	-0.149295	7.56079	0.661529	0.998722	-0.0647416	7.51851	0.568715	0.999996	-0.0845531	7.59316	3	3	3	3	7.63544	7.48614	7.55088	7.60041	7.54148	7.65835	7.70647	7.71304	7.50319	7.2422	7.48011	7.47295	7.69959	7.48716	7.73493	7.57915	7.23848	7.88094	8.07607	7.67628	7.49646	6.55953	7.41099	7.62726	7.51099	6.73137	7.86253	7.97492	7.29458	7.89983	8.13033	7.68919	7.54922	6.72718	7.48742	7.70265	7.58923	6.83214	7.88981	8.02702	7	0	4	3	4	3	5	4	4	5	5	5	5	5	5	4	6	4	7	6	5	6	7	7	7	7	Q9HAC7	False	438	20	0	0	0	0	0	FALSE	FALSE	FALSE	FALSE	FALSE	FALSE	FALSE	FALSE	FALSE	FALSE	FALSE	FALSE	12
Q9Y5P6	GMPPB	Mannose-1-phosphate guanyltransferase beta	Q9Y5P6	sp|Q9Y5P6|GMPPB_HUMAN Mannose-1-phosphate guanyltransferase beta OS=Homo sapiens OX=9606 GN=GMPPB PE=1 SV=2	39.81	4	11.1	TRUE	FALSE	0.943863	0.999959	-0.0228535	7.61687	0.961661	0.999755	-0.0156002	7.61325	0.650157	0.98539	-0.147911	7.6794	0.700974	0.987839	0.125058	7.69083	0.684664	0.998722	0.132311	7.6872	0.982168	0.999996	-0.00725338	7.62467	3	3	3	3	7.6283	7.75336	7.62105	7.60545	7.17776	7.63091	8.07623	7.32162	7.73726	8.2012	7.55936	7.36037	7.94342	7.03333	7.7621	8.02092	7.10923	8.08797	8.68029	7.51932	7.96501	7.75299	7.72469	7.74914	7.98929	6.51201	8.12417	8.65115	6.93086	7.8724	8.50009	7.29777	7.7833	7.68618	7.56666	7.59007	7.83306	6.37831	7.91699	8.46879	4	0.000680735	4	4	4	2	3	4	2	3	3	1	4	4	4	4	4	2	3	4	2	3	3	1	4	4	Q9Y5P6	False	360	17	0	0	0	0	0	FALSE	FALSE	FALSE	FALSE	FALSE	FALSE	FALSE	FALSE	FALSE	FALSE	FALSE	FALSE	12
Q969Y2	GTPBP3	tRNA modification GTPase GTPBP3, mitochondrial	Q969Y2	sp|Q969Y2|GTPB3_HUMAN tRNA modification GTPase GTPBP3, mitochondrial OS=Homo sapiens OX=9606 GN=GTPBP3 PE=1 SV=2	52.03	9	24.4	TRUE	FALSE	0.785042	0.999959	0.0298089	7.61679	0.238262	0.999755	0.133069	7.56516	0.342133	0.917499	-0.105917	7.68465	0.229617	0.987839	0.135726	7.66975	0.0469169	0.998722	0.238986	7.61812	0.353877	0.999996	-0.10326	7.55025	3	3	3	3	7.60188	7.73761	7.49862	7.63169	7.61973	7.56993	7.61599	7.67118	7.64893	7.89272	7.52797	7.49517	7.47273	7.64833	7.6425	7.60424	7.24634	7.72213	7.9152	7.56403	7.57181	7.13966	7.38845	7.57909	7.21374	6.82216	7.69972	7.92962	7.37282	7.81142	8.03985	7.64734	7.69496	7.3777	7.53528	7.72487	7.36237	6.99331	7.79739	8.05212	12	0	8	9	9	9	9	9	9	9	9	9	9	9	11	12	12	11	11	12	11	12	11	12	12	12	Q969Y2	False	492	21	0	0	0	0	0	FALSE	FALSE	FALSE	FALSE	FALSE	FALSE	FALSE	FALSE	FALSE	FALSE	FALSE	FALSE	12
contam_P56652	ITIH3	Inter-alpha-trypsin inhibitor heavy chain H3	contam_P56652	sp|contam_P56652|ITIH3_BOVIN Inter-alpha-trypsin inhibitor heavy chain H3 OS=Bos taurus GN=ITIH3 PE=1 SV=2	99.49	3	3.5	FALSE	TRUE			0.165384	7.61546			0.430094	7.48311			0.304279	7.54601			-0.138895	7.46332			0.125815	7.33097			-0.26471	7.40041	3	3	3	3	7.53277	7.39387	7.26806	7.69815	8.03042	7.26493	7.30295	8.02017	6.95793	7.20352	7.98588	6.89674	6.92155	8.05404	7.49119	7.54923	6.76395	6.52404	6.70908	7.01994	5.98773	5.55737	6.95328	6.08758	5.76948	6.33478	6.65532	6.98152	7.78352	7.50641	7.72681	7.99633	7.00396	6.6885	7.99319	7.12644	6.81119	7.39902	7.64608	7.9971	4	0.000198531	2	2	3	3	3	2	2	2	2	3	3	3	3	3	4	4	4	3	3	3	3	4	4	4	contam_P56652	True	891	39	0	0	0	0	0	FALSE	FALSE	FALSE	FALSE	FALSE	FALSE	FALSE	FALSE	FALSE	FALSE	FALSE	FALSE	12
P62699	YPEL5	Protein yippee-like 5	P62699	sp|P62699|YPEL5_HUMAN Protein yippee-like 5 OS=Homo sapiens OX=9606 GN=YPEL5 PE=1 SV=1	13.83	1	9.9	FALSE	FALSE			0.0709984	7.61421			0.0623767	7.61852			-0.0287652	7.66409			0.0997636	7.62859			0.0911419	7.6329			0.00862177	7.58302	3	3	3	3	7.57871	7.67847	7.58733	7.64971	7.52675	7.70748	7.50189	7.64992	7.97964	7.40586	7.57548	7.74915	7.43737	7.46753	7.9664	7.5152	8.73833	9.44465	9.38607	9.12774	9.48749	8.23777	9.02092	9.41803	8.76334	8.22631	9.60858	9.42553	7.27985	7.94897	7.92575	7.62608	8.02567	6.89084	7.58278	7.97885	7.32701	6.81251	8.12129	7.96307	1	0.000198531	1	1	1	1	1	1	1	1	1	1	1	1	1	1	1	1	1	1	1	1	1	1	1	1	P62699	False	121	7	0	0	0	0	0	FALSE	FALSE	FALSE	FALSE	FALSE	FALSE	FALSE	FALSE	FALSE	FALSE	FALSE	FALSE	12
Q96RL7	VPS13A	Intermembrane lipid transfer protein VPS13A	Q96RL7	sp|Q96RL7|VP13A_HUMAN Intermembrane lipid transfer protein VPS13A OS=Homo sapiens OX=9606 GN=VPS13A PE=1 SV=2	360.05	15	5.6	TRUE	FALSE	0.890877	0.999959	0.0185229	7.61287	0.659138	0.999755	-0.0598062	7.65204	0.523766	0.970966	0.0868835	7.57869	0.614625	0.987839	-0.0683606	7.56943	0.290076	0.998722	-0.14669	7.60859	0.564738	0.999996	0.0783291	7.64277	3	3	3	3	7.60361	7.53525	7.68194	7.62213	7.59717	7.51161	7.70205	7.49197	7.73519	7.37859	7.59337	7.86721	7.58523	7.61863	7.59148	7.65629	4.36817	4.8082	5.14565	4.52921	4.80247	3.76992	4.59825	5.09552	4.47064	3.93685	4.79308	5.12605	7.35027	7.75309	8.12591	7.46813	7.78122	6.86357	7.60068	8.09691	7.47488	6.96362	7.74636	8.10416	16	0	14	14	13	10	12	13	13	12	13	12	14	14	14	15	14	11	12	13	14	13	14	12	14	15	Q96RL7	False	3174	152	0	0	0	0	0	FALSE	FALSE	FALSE	FALSE	FALSE	FALSE	FALSE	FALSE	FALSE	FALSE	FALSE	FALSE	12
P14854	COX6B1	Cytochrome c oxidase subunit 6B1	P14854	sp|P14854|CX6B1_HUMAN Cytochrome c oxidase subunit 6B1 OS=Homo sapiens OX=9606 GN=COX6B1 PE=1 SV=2	10.19	3	34.9	TRUE	FALSE	0.540044	0.999959	0.208776	7.61278	0.141837	0.999755	0.522807	7.45576	0.171006	0.87671	0.483808	7.47526	0.422555	0.987839	-0.275032	7.37087	0.90808	0.998722	0.0389988	7.21386	0.362001	0.999996	-0.314031	7.35137	3	3	3	3	7.50839	7.23336	7.19436	7.71717	7.23225	7.404	7.88891	6.40032	7.42285	7.8769	7.06705	6.98238	7.53365	7.67566	7.56255	7.91328	8.44382	9.14117	9.77309	7.87814	8.9307	8.7088	8.5125	8.65126	8.85962	8.43445	9.20473	9.82362	6.98534	7.64549	8.31277	6.37648	7.46888	7.36188	7.07436	7.21208	7.42329	7.02065	7.71744	8.36115	3	0.00038506	3	3	3	3	3	2	3	3	2	2	3	3	3	3	3	3	3	2	3	3	2	2	3	3	P14854	False	86	7	0	0	0	0	0	FALSE	FALSE	FALSE	FALSE	FALSE	FALSE	FALSE	FALSE	FALSE	FALSE	FALSE	FALSE	12
Q9Y467	SALL2	Sal-like protein 2	Q9Y467	sp|Q9Y467|SALL2_HUMAN Sal-like protein 2 OS=Homo sapiens OX=9606 GN=SALL2 PE=1 SV=5	105.33	8	9	TRUE	FALSE	0.577386	0.999959	0.0863017	7.6119	0.990375	0.999755	0.00185451	7.65413	0.40682	0.940512	0.129653	7.59023	0.778358	0.991872	-0.0433515	7.54708	0.41335	0.998722	-0.127799	7.5893	0.585476	0.999996	0.0844471	7.61098	3	3	3	3	7.56875	7.5254	7.6532	7.65506	7.53432	7.70525	7.46669	7.63495	7.73721	7.20405	7.72619	7.71389	7.51952	7.63518	7.71042	7.61956	6.85281	7.54933	7.45778	7.21968	7.35197	6.14286	7.27855	7.48969	6.95241	6.50089	7.45951	7.63682	7.28742	7.94673	7.89055	7.61111	7.78324	6.68903	7.7335	7.94359	7.40917	6.98017	7.86531	8.06744	9	0	8	8	8	7	8	7	8	8	8	7	8	8	9	9	9	8	9	8	9	9	9	8	9	9	Q9Y467	False	1007	26	0	0	0	0	0	FALSE	FALSE	FALSE	FALSE	FALSE	FALSE	FALSE	FALSE	FALSE	FALSE	FALSE	FALSE	12
P16403	H1-2	Histone H1.2	P16403	sp|P16403|H12_HUMAN Histone H1.2 OS=Homo sapiens OX=9606 GN=H1-2 PE=1 SV=2	21.35	6	13.1	TRUE	FALSE	0.842243	0.999959	0.0881247	7.61041	0.724393	0.999755	-0.15644	7.73269	0.238337	0.889067	-0.539488	7.92422	0.174884	0.987839	0.627613	7.88015	0.394808	0.998722	0.383048	8.00244	0.583092	0.999996	0.244565	7.68863	3	3	3	3	7.56635	8.19396	7.81091	7.65447	8.07004	7.58138	7.04762	8.21806	7.81712	8.5467	8.31276	7.44542	7.67456	8.71807	7.18183	7.06352	8.91905	8.95598	8.56922	9.33331	8.9624	9.01603	9.39563	8.75173	8.63797	9.11429	8.46144	8.61128	7.82314	7.82287	7.47148	8.19422	7.86315	8.03168	8.32006	7.67512	7.56421	8.06305	7.33672	7.51139	9	0	6	6	5	6	6	6	6	6	5	6	6	6	9	9	8	8	9	9	8	9	8	9	9	9	P16403	False	213	9	0	0	0	0	0	FALSE	FALSE	FALSE	FALSE	FALSE	FALSE	FALSE	FALSE	FALSE	FALSE	FALSE	FALSE	12
O75078	ADAM11	Disintegrin and metalloproteinase domain-containing protein 11	O75078	sp|O75078|ADA11_HUMAN Disintegrin and metalloproteinase domain-containing protein 11 OS=Homo sapiens OX=9606 GN=ADAM11 PE=2 SV=3	83.36	5	7.8	TRUE	FALSE	0.376611	0.999959	0.16488	7.60958	0.946165	0.999755	0.0123581	7.68584	0.15049	0.876321	0.276706	7.55367	0.544711	0.987839	-0.111826	7.47123	0.167832	0.998722	-0.264348	7.54749	0.412183	0.999996	0.152522	7.6034	3	3	3	3	7.52714	7.41531	7.67966	7.69202	7.56229	7.44718	7.57195	7.70992	7.45138	7.08464	7.77343	7.57311	7.69245	7.49817	7.57647	8.00142	6.67432	7.08481	7.35659	7.0882	6.8597	5.81701	7.11934	7.14246	6.91889	6.15742	7.11911	7.81222	7.31538	7.68866	7.99581	7.68608	7.49741	6.56962	7.78074	7.80281	7.58209	6.84315	7.73135	8.44929	5	0.000680735	4	4	5	4	4	2	4	5	5	2	5	5	4	4	5	4	4	2	4	5	5	2	5	5	O75078	False	769	30	0	0	0	0	0	FALSE	FALSE	FALSE	FALSE	FALSE	FALSE	FALSE	FALSE	FALSE	FALSE	FALSE	FALSE	12
O75937	DNAJC8	DnaJ homolog subfamily C member 8	O75937	sp|O75937|DNJC8_HUMAN DnaJ homolog subfamily C member 8 OS=Homo sapiens OX=9606 GN=DNAJC8 PE=1 SV=2	29.82	15	54.2	TRUE	FALSE	0.544959	0.999959	-0.342475	7.60914	0.299841	0.999755	-0.596731	7.73627	0.149124	0.876321	-0.851107	7.86346	0.373565	0.987839	0.508632	8.0347	0.651716	0.998722	0.254375	8.16182	0.651867	0.999996	0.254256	7.90751	3	3	3	3	7.78038	8.28901	8.03464	7.4379	7.63192	7.60343	8.10579	7.15701	7.83207	9.87795	7.64853	7.95976	8.49562	7.4585	7.11034	7.74487	7.95041	8.44751	9.09687	7.74174	8.44683	9.81677	8.20089	8.73556	8.92851	7.32421	7.85943	8.76212	7.38502	7.84491	8.52965	7.13317	7.8781	9.36293	7.65584	8.18946	8.38526	6.80349	7.26523	8.19274	19	0.000198531	9	8	14	8	13	15	9	12	15	8	8	12	12	9	16	9	15	19	9	14	19	9	9	14	O75937	False	253	13	0	0	0	0	0	FALSE	FALSE	FALSE	FALSE	FALSE	FALSE	FALSE	FALSE	FALSE	FALSE	FALSE	FALSE	12
P04632	CAPNS1	Calpain small subunit 1	P04632	sp|P04632|CPNS1_HUMAN Calpain small subunit 1 OS=Homo sapiens OX=9606 GN=CAPNS1 PE=1 SV=1	28.3	4	15.3	TRUE	FALSE	0.688242	0.999959	-0.0773243	7.60832	0.650754	0.999755	-0.0873359	7.61332	0.238847	0.889067	-0.233847	7.68658	0.422096	0.987839	0.156523	7.72524	0.451537	0.998722	0.146511	7.73025	0.95841	0.999996	0.0100116	7.65198	3	3	3	3	7.64698	7.8035	7.65699	7.56965	7.79743	7.5798	7.5637	7.40539	7.89347	8.11164	7.80019	7.58239	7.5884	7.36011	7.81083	7.53802	8.35693	8.66489	8.7958	8.23113	8.74924	8.29147	8.59356	8.59919	8.26229	7.46682	8.80093	8.79628	7.55053	7.82129	7.98756	7.38155	7.9395	7.59662	7.8075	7.81209	7.47804	6.7051	7.96572	7.98589	4	0.000198531	4	4	3	4	4	3	4	4	4	3	4	3	4	4	3	4	4	3	4	4	4	3	4	3	P04632	False	268	11	0	0	0	0	0	FALSE	FALSE	FALSE	FALSE	FALSE	FALSE	FALSE	FALSE	FALSE	FALSE	FALSE	FALSE	12
Q13769	THOC5	THO complex subunit 5 homolog	Q13769	sp|Q13769|THOC5_HUMAN THO complex subunit 5 homolog OS=Homo sapiens OX=9606 GN=THOC5 PE=1 SV=2	78.46	6	9.5	TRUE	FALSE	0.722318	0.999959	0.0928057	7.60722	0.481109	0.999755	-0.185639	7.74645	0.148286	0.876321	-0.396051	7.85165	0.081382	0.987839	0.488857	7.80525	0.426094	0.998722	0.210412	7.94447	0.297535	0.999996	0.278445	7.70004	3	3	3	3	7.56082	8.04968	7.83926	7.65363	7.62131	7.4968	7.56435	7.73833	7.7831	8.62761	7.58462	7.82954	8.10364	8.05967	7.55279	7.34842	6.51096	6.91204	7.12659	6.89421	6.96902	7.13758	6.70813	7.1765	7.10768	6.49653	6.87304	6.93683	7.37441	7.73829	7.98821	7.71448	7.82913	8.11259	7.59192	8.05924	7.99328	7.40465	7.70768	7.79629	7	0.00038506	5	4	6	5	5	6	5	4	6	5	6	5	5	5	7	5	6	7	6	5	7	5	7	6	Q13769	False	683	35	0	0	0	0	0	FALSE	FALSE	FALSE	FALSE	FALSE	FALSE	FALSE	FALSE	FALSE	FALSE	FALSE	FALSE	12
Q9BWG6	SCNM1	Sodium channel modifier 1	Q9BWG6	sp|Q9BWG6|SCNM1_HUMAN Sodium channel modifier 1 OS=Homo sapiens OX=9606 GN=SCNM1 PE=1 SV=1	25.93	2	8.3	TRUE	FALSE	0.763738	0.999959	0.0888157	7.60706	0.933793	0.999755	-0.0244978	7.66372	0.857196	0.996681	0.0530968	7.62492	0.90361	0.99713	0.0357189	7.58051	0.792755	0.998722	-0.0775945	7.63717	0.701746	0.999996	0.113313	7.61931	3	3	3	3	7.56265	7.59837	7.67596	7.65147	7.609	7.35643	7.72252	7.41799	7.12549	8.25162	7.66564	7.24183	8.12042	7.48849	7.61947	7.84644	7.92749	8.20051	8.71361	8.00272	7.74026	8.19044	8.218	8.01763	8.55331	7.35419	8.36856	8.8637	7.3621	7.59791	8.14638	7.39415	7.17153	7.7366	7.67295	7.47153	8.01006	6.83347	7.77436	8.29432	2	0.000680735	1	1	2	2	2	1	2	1	1	1	2	2	1	1	2	2	2	1	2	1	1	1	2	2	Q9BWG6	False	230	13	0	0	0	0	0	FALSE	FALSE	FALSE	FALSE	FALSE	FALSE	FALSE	FALSE	FALSE	FALSE	FALSE	FALSE	12
Q9NYW8	RBAK	RB-associated KRAB zinc finger protein	Q9NYW8	sp|Q9NYW8|RBAK_HUMAN RB-associated KRAB zinc finger protein OS=Homo sapiens OX=9606 GN=RBAK PE=1 SV=1	82.94	7	9.4	TRUE	FALSE	0.20898	0.999959	-0.237811	7.60638	0.529173	0.999755	-0.11573	7.54534	0.261286	0.90195	-0.21099	7.59297	0.88301	0.995132	-0.0268209	7.71188	0.603386	0.998722	0.0952595	7.65084	0.507268	0.999996	-0.12208	7.66425	3	3	3	3	7.72529	7.69847	7.60321	7.48748	7.97725	7.6768	7.5218	7.84217	7.84033	7.41289	7.80019	7.6293	7.38012	7.52965	7.62403	7.30876	6.60386	6.829	6.82101	6.73502	6.76322	5.65983	6.66067	6.71322	6.12114	5.70347	6.68124	6.63413	7.73035	7.91829	7.94566	7.81833	7.88636	6.89787	7.8075	7.85901	7.26977	6.87463	7.77891	7.75663	9	0	7	5	5	6	6	6	6	5	5	6	6	5	8	6	6	7	7	6	7	6	5	7	7	5	Q9NYW8	False	714	42	0	0	0	0	0	FALSE	FALSE	FALSE	FALSE	FALSE	FALSE	FALSE	FALSE	FALSE	FALSE	FALSE	FALSE	12
P49589	CARS1	Cysteine--tRNA ligase, cytoplasmic	P49589	sp|P49589|SYCC_HUMAN Cysteine--tRNA ligase, cytoplasmic OS=Homo sapiens OX=9606 GN=CARS1 PE=1 SV=3	85.42	19	28.3	TRUE	FALSE	0.574584	0.999959	0.118034	7.60553	0.90771	0.999755	0.0242014	7.65245	0.263959	0.902536	-0.24028	7.78469	0.107116	0.987839	0.358315	7.72567	0.221626	0.998722	0.264482	7.77259	0.654544	0.999996	0.0938329	7.59343	3	3	3	3	7.54652	7.90483	7.64035	7.66455	7.66419	7.58463	7.39074	7.59036	7.68671	8.43743	7.76159	7.6436	7.51586	7.79892	7.65701	7.53773	6.32556	6.7716	6.72471	6.51798	6.64436	6.71914	6.65684	6.76229	6.29164	6.00751	6.74899	6.89787	7.41728	7.82611	7.81459	7.56652	7.73274	7.92241	7.7689	7.87331	7.4055	7.14391	7.81189	7.9856	20	0	15	15	16	14	15	19	12	14	17	12	17	17	16	16	17	15	16	20	13	15	18	12	17	18	P49589	False	748	41	0	0	0	0	0	FALSE	FALSE	FALSE	FALSE	FALSE	FALSE	FALSE	FALSE	FALSE	FALSE	FALSE	FALSE	12
Q8N999	RLIG1	RNA ligase 1	Q8N999	sp|Q8N999|RLIG1_HUMAN RNA ligase 1 OS=Homo sapiens OX=9606 GN=RLIG1 PE=1 SV=2	37.47	1	4.3	FALSE	FALSE			-0.106722	7.60516			0.214949	7.44433			-0.473701	7.78865			0.366979	7.84201			0.68865	7.68118			-0.321671	7.49769	3	3	3	3	7.65852	8.0255	7.33685	7.5518	8.14907	7.68599	7.1405	7.7741	7.66103	8.64137	7.47665	7.0359	7.49801	7.75708	7.63041	7.26792	8.168	8.23051	7.83203	8.05927	7.97624	8.28063	7.72945	7.51214	7.63134	7.32322	8.07994	7.98561	7.90217	7.92748	7.56436	7.75026	7.70706	8.12635	7.48395	7.26561	7.38765	7.10206	7.78529	7.71579	1	0.000198531	1	1	1	1	1	1	1	1	1	1	1	1	1	1	1	1	1	1	1	1	1	1	1	1	Q8N999	False	325	16	0	0	0	0	0	FALSE	FALSE	FALSE	FALSE	FALSE	FALSE	FALSE	FALSE	FALSE	FALSE	FALSE	FALSE	12
Q96IZ6	METTL2A	tRNA N(3)-methylcytidine methyltransferase METTL2A	Q96IZ6	sp|Q96IZ6|MET2A_HUMAN tRNA N(3)-methylcytidine methyltransferase METTL2A OS=Homo sapiens OX=9606 GN=METTL2A PE=1 SV=5	43.51	7	17.7	TRUE	FALSE	0.632537	0.999959	0.0944553	7.60307	0.844694	0.999755	0.0385202	7.63104	0.292464	0.902536	-0.212435	7.75651	0.138662	0.987839	0.30689	7.70929	0.21822	0.998722	0.250955	7.73725	0.776282	0.999996	0.0559352	7.58381	3	3	3	3	7.55584	7.86273	7.61178	7.6503	7.63486	7.49894	7.53372	7.58373	7.63271	8.37175	7.5658	7.6246	7.64493	7.83863	7.56484	7.54741	7.33186	7.72153	7.90332	7.54697	7.62599	7.68908	7.49667	7.77891	7.45633	7.08285	7.69245	7.94318	7.38796	7.74043	7.95758	7.55989	7.67874	7.85673	7.57311	7.8543	7.53457	7.18362	7.71973	7.99528	8	0	7	5	6	6	7	7	7	6	6	3	6	7	8	6	7	6	8	8	8	7	6	3	7	7	Q96IZ6	False	378	20	0	0	0	0	0	FALSE	FALSE	FALSE	FALSE	FALSE	FALSE	FALSE	FALSE	FALSE	FALSE	FALSE	FALSE	12
Q9Y2Y1	POLR3K	DNA-directed RNA polymerase III subunit RPC10	Q9Y2Y1	sp|Q9Y2Y1|RPC10_HUMAN DNA-directed RNA polymerase III subunit RPC10 OS=Homo sapiens OX=9606 GN=POLR3K PE=1 SV=3	12.31	2	18.5	TRUE	FALSE	0.532375	0.999959	0.200743	7.60182	0.576482	0.999755	0.179233	7.61258	0.623198	0.984655	-0.157398	7.78089	0.27464	0.987839	0.358141	7.68052	0.302941	0.998722	0.336632	7.69128	0.946164	0.999996	0.0215093	7.51221	3	3	3	3	7.50145	7.85959	7.52296	7.70219	7.5525	7.35174	7.60011	7.55813	7.50671	8.51394	7.59877	7.0067	7.96341	8.12402	7.39293	7.58963	8.98647	9.3113	9.70667	9.25834	9.23695	9.56823	9.26661	8.89797	9.51178	9.1052	9.2575	9.72236	7.3056	7.59323	8.02396	7.53429	7.55274	7.99892	7.60608	7.2364	7.85306	7.469	7.54782	8.0375	2	0	2	2	2	2	2	2	2	2	2	2	2	2	2	2	2	2	2	2	2	2	2	2	2	2	Q9Y2Y1	False	108	6	0	0	0	0	0	FALSE	FALSE	FALSE	FALSE	FALSE	FALSE	FALSE	FALSE	FALSE	FALSE	FALSE	FALSE	12
Q9BRT2	UQCC2	Ubiquinol-cytochrome c reductase complex assembly factor 2	Q9BRT2	sp|Q9BRT2|UQCC2_HUMAN Ubiquinol-cytochrome c reductase complex assembly factor 2 OS=Homo sapiens OX=9606 GN=UQCC2 PE=1 SV=1	14.87	2	19.8	TRUE	FALSE	0.308855	0.999959	0.661811	7.6015	0.484722	0.999755	0.448421	7.7082	0.586907	0.981312	0.347068	7.75887	0.621777	0.987839	0.314743	7.42797	0.87312	0.998722	0.101353	7.53466	0.737229	0.999996	0.21339	7.37729	3	3	3	3	7.2706	7.58534	7.48399	7.93241	6.85741	7.37281	7.58156	7.34484	6.84213	8.56904	6.91784	7.82192	7.71219	9.43188	6.74646	7.61888	8.06898	9.10998	9.46574	8.82265	8.34998	9.40095	8.36329	9.4908	9.03817	10.1907	8.38864	9.52922	6.61051	7.6143	8.00542	7.32099	6.88816	8.05402	6.92515	8.05162	7.60184	8.77686	6.90135	8.06675	2	0.000198531	2	1	2	1	2	2	2	2	2	1	2	2	2	1	2	1	2	2	2	2	2	1	2	2	Q9BRT2	False	126	7	0	0	0	0	0	FALSE	FALSE	FALSE	FALSE	FALSE	FALSE	FALSE	FALSE	FALSE	FALSE	FALSE	FALSE	12
P13747	HLA-E	HLA class I histocompatibility antigen, alpha chain E	P13747	sp|P13747|HLAE_HUMAN HLA class I histocompatibility antigen, alpha chain E OS=Homo sapiens OX=9606 GN=HLA-E PE=1 SV=4	40.03	5	17.9	TRUE	FALSE	0.498736	0.999959	0.117453	7.60106	0.651787	0.999755	0.0778749	7.62085	0.547564	0.973308	-0.104178	7.71188	0.213816	0.987839	0.221631	7.65315	0.301532	0.998722	0.182053	7.67294	0.817949	0.999996	0.0395779	7.56212	3	3	3	3	7.54234	7.76397	7.58191	7.65979	7.79307	7.49018	7.34376	7.92685	7.60345	7.7616	7.68145	7.46268	7.60161	7.83476	7.3645	7.7801	7.64208	7.86477	7.86536	8.0421	7.74873	7.23093	7.76433	7.76899	7.56502	7.23098	7.64411	8.32787	7.54617	7.73166	7.76762	7.90301	7.64948	7.24658	7.68876	7.69238	7.49126	7.17975	7.51939	8.22797	7	0	5	4	4	5	5	5	5	5	5	5	4	5	6	6	6	6	7	7	7	7	6	7	6	7	P13747	False	358	18	0	0	0	0	0	FALSE	FALSE	FALSE	FALSE	FALSE	FALSE	FALSE	FALSE	FALSE	FALSE	FALSE	FALSE	12
O75208	COQ9	Ubiquinone biosynthesis protein COQ9, mitochondrial	O75208	sp|O75208|COQ9_HUMAN Ubiquinone biosynthesis protein COQ9, mitochondrial OS=Homo sapiens OX=9606 GN=COQ9 PE=1 SV=1	35.49	3	8.8	TRUE	FALSE	0.338113	0.999959	0.181803	7.60057	0.664098	0.999755	0.0809797	7.65098	0.120471	0.876321	0.305737	7.53861	0.508834	0.987839	-0.123934	7.4477	0.241528	0.998722	-0.224757	7.49812	0.589649	0.999996	0.100823	7.56008	3	3	3	3	7.50967	7.38574	7.61049	7.69147	7.52781	7.50747	7.49374	7.25805	7.44933	7.44983	7.36853	7.99015	7.4728	7.44063	7.97004	7.66375	7.8463	8.35155	8.48482	7.84278	8.06409	7.38865	7.92089	8.76595	7.90569	7.30634	8.71913	8.68101	7.2809	7.74896	7.91759	7.23421	7.49536	6.93481	7.37584	8.21986	7.36244	6.78562	8.12492	8.11163	4	0	3	3	3	3	3	3	3	3	3	3	3	3	4	3	4	4	4	3	4	4	4	4	4	4	O75208	False	318	13	0	0	0	0	0	FALSE	FALSE	FALSE	FALSE	FALSE	FALSE	FALSE	FALSE	FALSE	FALSE	FALSE	FALSE	12
Q14249	ENDOG	Endonuclease G, mitochondrial	Q14249	sp|Q14249|NUCG_HUMAN Endonuclease G, mitochondrial OS=Homo sapiens OX=9606 GN=ENDOG PE=1 SV=4	32.6	5	24.6	TRUE	FALSE	0.405248	0.999959	-0.168829	7.60054	0.945717	0.999755	-0.0135841	7.52292	0.376871	0.925182	-0.179638	7.60595	0.956793	0.99713	0.0108088	7.69036	0.412765	0.998722	0.166054	7.61274	0.442934	0.999996	-0.155245	7.60734	3	3	3	3	7.68496	7.69577	7.52971	7.51613	7.33448	7.80661	7.91379	7.69582	7.5528	7.83867	7.38747	7.7786	7.42308	7.22765	7.55144	7.76929	7.18348	8.1812	8.43539	7.81107	7.69808	7.30801	7.47034	8.08491	7.38648	6.62387	7.83105	8.31706	7.08757	8.04809	8.33765	7.67198	7.59883	7.32365	7.39477	8.0083	7.31272	6.57264	7.70633	8.21717	5	0	5	5	5	4	5	4	5	5	4	5	5	5	5	5	5	4	5	4	5	5	4	5	5	5	Q14249	False	297	18	0	0	0	0	0	FALSE	FALSE	FALSE	FALSE	FALSE	FALSE	FALSE	FALSE	FALSE	FALSE	FALSE	FALSE	12
P18615	NELFE	Negative elongation factor E	P18615	sp|P18615|NELFE_HUMAN Negative elongation factor E OS=Homo sapiens OX=9606 GN=NELFE PE=1 SV=3	43.21	8	24.5	TRUE	FALSE	0.848306	0.999959	0.0578558	7.59895	0.883195	0.999755	-0.0444225	7.65009	0.207537	0.879234	-0.395855	7.8258	0.153131	0.987839	0.453711	7.79687	0.259466	0.998722	0.351433	7.84801	0.735724	0.999996	0.102278	7.62116	3	3	3	3	7.57002	8.02373	7.6723	7.62787	7.55374	7.53109	7.62522	7.34996	7.88453	8.83671	7.44586	7.61574	7.95529	7.58629	7.64127	7.65607	7.32474	7.82769	8.06882	7.3872	7.9518	8.22804	7.45073	7.84405	7.84069	6.9045	7.84287	8.12583	7.30684	7.77258	8.04908	7.32611	7.93056	8.32169	7.45317	7.84544	7.84493	6.93127	7.79616	8.10394	8	0.000198531	7	5	7	6	8	8	6	7	7	7	7	6	7	5	7	6	8	8	6	7	7	7	7	6	P18615	False	380	19	0	0	0	0	0	FALSE	FALSE	FALSE	FALSE	FALSE	FALSE	FALSE	FALSE	FALSE	FALSE	FALSE	FALSE	12
O15075	DCLK1	Serine/threonine-protein kinase DCLK1	O15075	sp|O15075|DCLK1_HUMAN Serine/threonine-protein kinase DCLK1 OS=Homo sapiens OX=9606 GN=DCLK1 PE=1 SV=2	82.17	8	16.9	TRUE	FALSE	0.573959	0.999959	-0.119561	7.59867	0.69198	0.999755	0.0839253	7.49693	0.992995	0.998318	-0.001853	7.53982	0.579822	0.987839	-0.117708	7.5996	0.685588	0.998722	0.0857783	7.49785	0.345335	0.999996	-0.203486	7.55671	3	3	3	3	7.65845	7.54074	7.45497	7.53889	7.26947	7.70935	7.99654	7.56365	7.43742	7.62116	7.40531	7.47883	7.48076	7.13266	7.80207	7.68195	6.244	7.20947	7.64367	6.80442	6.70823	6.21603	6.61371	6.91068	6.56969	5.6544	7.20721	7.35525	7.02256	7.95083	8.4204	7.5398	7.48345	7.10614	7.41262	7.70854	7.3704	6.47764	7.95696	8.12982	8	0	6	8	8	5	7	6	6	6	8	6	8	7	6	8	8	5	7	6	6	6	8	6	8	7	O15075	False	740	33	0	0	0	0	0	FALSE	FALSE	FALSE	FALSE	FALSE	FALSE	FALSE	FALSE	FALSE	FALSE	FALSE	FALSE	12
Q6NSJ5	LRRC8E	Volume-regulated anion channel subunit LRRC8E	Q6NSJ5	sp|Q6NSJ5|LRC8E_HUMAN Volume-regulated anion channel subunit LRRC8E OS=Homo sapiens OX=9606 GN=LRRC8E PE=1 SV=2	90.19	7	11.3	TRUE	FALSE	0.0577963	0.999959	0.248543	7.59847	0.039521	0.999755	0.274113	7.58569	0.135657	0.876321	0.188867	7.62831	0.620696	0.987839	0.0596756	7.50404	0.482259	0.998722	0.0852456	7.49125	0.831281	0.999996	-0.02557	7.46142	3	3	3	3	7.4742	7.53388	7.44863	7.72274	7.38984	7.43938	7.59338	7.64865	7.50247	7.45051	7.46524	7.54002	7.34063	7.8107	7.69607	7.66146	6.01645	6.59159	6.89259	6.5415	6.42536	5.69745	6.32573	6.62394	6.08165	5.98452	6.75329	6.98684	7.14294	7.68087	8.01724	7.62481	7.5485	6.93549	7.47255	7.76972	7.23028	7.15568	7.85096	8.10934	7	0	7	7	7	6	7	5	7	6	7	7	6	6	7	7	7	6	7	5	7	6	7	7	6	6	Q6NSJ5	False	796	42	0	0	0	0	0	FALSE	FALSE	FALSE	FALSE	FALSE	FALSE	FALSE	FALSE	FALSE	FALSE	FALSE	FALSE	12
P06756	ITGAV	Integrin alpha-V	P06756	sp|P06756|ITAV_HUMAN Integrin alpha-V OS=Homo sapiens OX=9606 GN=ITGAV PE=1 SV=2	115.96	18	20.8	TRUE	FALSE	0.858289	0.999959	0.0376325	7.59788	0.532129	0.999755	0.132817	7.55029	0.282585	0.902536	0.232709	7.50035	0.363862	0.987839	-0.195076	7.48153	0.637079	0.998722	-0.099892	7.43394	0.652875	0.999996	-0.0951843	7.53148	3	3	3	3	7.57907	7.38399	7.48388	7.6167	7.33334	7.80267	7.60119	7.42125	7.71968	7.01105	7.39233	7.71692	7.3424	7.39479	7.82643	7.62888	5.49429	6.48921	6.43474	5.84844	6.1769	4.79232	5.78715	6.33518	5.61775	5.10295	6.41798	6.4886	7.08644	8.04415	8.02505	7.39741	7.76571	6.49603	7.39964	7.94662	7.23205	6.73977	7.98132	8.07676	19	0	15	18	16	15	17	14	16	18	17	15	18	17	16	19	17	16	18	15	17	19	18	15	19	18	P06756	False	1048	58	0	0	0	0	0	FALSE	FALSE	FALSE	FALSE	FALSE	FALSE	FALSE	FALSE	FALSE	FALSE	FALSE	FALSE	12
Q8NI36	WDR36	WD repeat-containing protein 36	Q8NI36	sp|Q8NI36|WDR36_HUMAN WD repeat-containing protein 36 OS=Homo sapiens OX=9606 GN=WDR36 PE=1 SV=1	105.26	7	8.2	TRUE	FALSE	0.865118	0.999959	0.0206641	7.59645	0.418029	0.999755	0.100019	7.55677	0.957499	0.996681	-0.00647905	7.61002	0.823528	0.99388	0.0271431	7.59969	0.389492	0.998722	0.106498	7.56001	0.518123	0.999996	-0.0793551	7.54644	3	3	3	3	7.58612	7.61326	7.50676	7.60678	7.59444	7.61918	7.54472	7.57279	7.69509	7.57189	7.40105	7.69396	7.42527	7.49773	7.65317	7.66943	6.12151	6.67185	6.7444	6.36611	6.51844	5.7193	6.162	6.67835	6.06674	5.57202	6.61085	6.89527	7.34753	7.86067	7.96858	7.54895	7.74112	7.05687	7.40836	7.92366	7.31491	6.84272	7.80806	8.1173	7	0.000198531	7	7	7	7	7	7	7	7	6	7	7	6	7	7	7	7	7	7	7	7	6	7	7	6	Q8NI36	False	951	45	0	0	0	0	0	FALSE	FALSE	FALSE	FALSE	FALSE	FALSE	FALSE	FALSE	FALSE	FALSE	FALSE	FALSE	12
O60291	MGRN1	E3 ubiquitin-protein ligase MGRN1	O60291	sp|O60291|MGRN1_HUMAN E3 ubiquitin-protein ligase MGRN1 OS=Homo sapiens OX=9606 GN=MGRN1 PE=1 SV=2	60.72	9	19.6	TRUE	FALSE	0.745203	0.999959	-0.0417555	7.59577	0.57281	0.999755	-0.0728288	7.61131	0.322184	0.911175	-0.12992	7.63985	0.496325	0.987839	0.0881647	7.66073	0.657508	0.998722	0.0570913	7.67627	0.808696	0.999996	0.0310733	7.63218	3	3	3	3	7.61665	7.70481	7.64772	7.57489	7.50041	7.76592	7.58361	7.68287	7.70771	7.72385	7.59029	7.83636	7.51651	7.49485	7.55175	7.67807	6.76445	7.55555	7.52025	7.21315	7.26803	6.60822	7.0882	7.55771	6.89495	6.3061	7.2464	7.64088	7.2535	8.00741	8.00747	7.65902	7.75374	7.20883	7.59759	8.06606	7.40615	6.83983	7.70664	8.12595	11	0	9	9	9	8	9	8	9	9	9	8	9	8	10	9	11	9	11	10	11	10	10	9	9	9	O60291	False	552	27	0	0	0	0	0	FALSE	FALSE	FALSE	FALSE	FALSE	FALSE	FALSE	FALSE	FALSE	FALSE	FALSE	FALSE	12
P55786	NPEPPS	Puromycin-sensitive aminopeptidase	P55786	sp|P55786|PSA_HUMAN Puromycin-sensitive aminopeptidase OS=Homo sapiens OX=9606 GN=NPEPPS PE=1 SV=2	103.21	17	22.2	TRUE	FALSE	0.860503	0.999959	0.0458611	7.59564	0.624179	0.999755	0.128502	7.55432	0.0929084	0.876321	-0.469548	7.85335	0.0685183	0.987839	0.515409	7.83042	0.0390381	0.998722	0.59805	7.7891	0.751891	0.999996	-0.0826413	7.53139	3	3	3	3	7.57271	8.08812	7.49007	7.61857	7.45186	7.50589	7.76038	7.74195	7.69067	8.83174	7.5008	7.44761	7.5218	7.74007	7.51646	7.59919	5.88583	6.46545	6.86695	6.44216	6.42091	6.88604	6.16863	6.33889	6.07017	5.72125	6.38103	6.73193	7.20496	7.74737	8.18424	7.71811	7.7367	8.31672	7.5081	7.67732	7.41144	7.08505	7.67134	8.04707	17	0	14	13	17	15	15	17	15	12	13	9	15	12	14	13	17	15	15	17	15	12	13	9	15	12	P55786	False	919	48	0	0	0	0	0	FALSE	FALSE	FALSE	FALSE	FALSE	FALSE	FALSE	FALSE	FALSE	FALSE	FALSE	FALSE	12
P25686	DNAJB2	DnaJ homolog subfamily B member 2	P25686	sp|P25686|DNJB2_HUMAN DnaJ homolog subfamily B member 2 OS=Homo sapiens OX=9606 GN=DNAJB2 PE=1 SV=3	35.56	5	17.9	TRUE	FALSE	0.702985	0.999959	-0.0620352	7.5943	0.12617	0.999755	-0.262527	7.69454	0.40564	0.940512	-0.137092	7.63183	0.645094	0.987839	0.0750565	7.66284	0.445522	0.998722	-0.125435	7.76309	0.232256	0.999996	0.200491	7.72556	3	3	3	3	7.62532	7.70037	7.82581	7.56328	7.84379	7.48136	7.55079	7.61959	7.5407	7.94082	7.61308	7.93551	7.92884	7.71198	7.46724	7.51063	7.95583	8.11899	8.33543	7.99787	7.94902	7.67319	7.95899	8.50486	8.15528	7.37123	8.00988	8.32143	7.59689	7.72285	7.97465	7.59574	7.58674	7.4258	7.62038	8.16521	7.81848	7.05696	7.62212	7.9585	5	0.000560329	4	4	5	4	4	5	5	3	5	5	4	5	4	4	5	4	4	5	5	3	5	5	4	5	P25686	False	324	15	0	0	0	0	0	FALSE	FALSE	FALSE	FALSE	FALSE	FALSE	FALSE	FALSE	FALSE	FALSE	FALSE	FALSE	12
Q9BSR8	YIPF4	Protein YIPF4	Q9BSR8	sp|Q9BSR8|YIPF4_HUMAN Protein YIPF4 OS=Homo sapiens OX=9606 GN=YIPF4 PE=1 SV=1	27.07	2	7.4	TRUE	FALSE	0.462115	0.999959	0.254788	7.59391	0.713149	0.999755	0.126137	7.65824	0.508074	0.967317	-0.228744	7.83568	0.17626	0.987839	0.483533	7.70829	0.311397	0.998722	0.354881	7.77261	0.707725	0.999996	0.128652	7.53085	3	3	3	3	7.46652	7.95005	7.59517	7.72131	7.81654	7.19162	7.3914	7.37233	7.67321	8.80462	7.49466	7.41044	7.88042	8.08131	7.60607	7.47654	8.66554	8.56621	8.913	8.48757	8.81849	9.27395	8.57753	8.71675	8.84382	8.47753	8.88568	9.02431	7.56964	7.4331	7.81526	7.34848	7.71924	8.2896	7.50196	7.64014	7.77006	7.4263	7.76096	7.92441	2	0	2	2	2	2	2	2	2	2	2	2	2	1	2	2	2	2	2	2	2	2	2	2	2	1	Q9BSR8	False	244	9	0	0	0	0	0	FALSE	FALSE	FALSE	FALSE	FALSE	FALSE	FALSE	FALSE	FALSE	FALSE	FALSE	FALSE	12
O95490	ADGRL2	Adhesion G protein-coupled receptor L2	O95490	sp|O95490|AGRL2_HUMAN Adhesion G protein-coupled receptor L2 OS=Homo sapiens OX=9606 GN=ADGRL2 PE=1 SV=2	163.24	10	8.5	TRUE	FALSE	0.700942	0.999959	0.0649216	7.59344	0.288443	0.999755	0.183754	7.53402	0.0976612	0.876321	0.298383	7.47671	0.184235	0.987839	-0.233461	7.44425	0.50087	0.998722	-0.114628	7.38483	0.485644	0.999996	-0.118833	7.50156	3	3	3	3	7.56098	7.32752	7.44215	7.6259	7.64564	7.33948	7.69783	7.28039	7.20237	7.4998	7.15893	7.54517	7.62235	7.7994	7.53211	7.54619	5.75767	5.97711	6.48246	5.65867	5.61068	5.23216	5.50484	6.11451	5.84878	5.45865	6.07475	6.357	7.39873	7.58096	8.12168	7.25655	7.2484	6.98478	7.16624	7.77487	7.51199	7.14439	7.687	7.99407	10	0	8	10	10	8	8	6	9	10	10	9	8	9	8	10	10	8	8	6	9	10	10	9	8	9	O95490	False	1459	60	0	0	0	0	0	FALSE	FALSE	FALSE	FALSE	FALSE	FALSE	FALSE	FALSE	FALSE	FALSE	FALSE	FALSE	12
Q8TAP8	PPP1R35	Protein phosphatase 1 regulatory subunit 35	Q8TAP8	sp|Q8TAP8|PPR35_HUMAN Protein phosphatase 1 regulatory subunit 35 OS=Homo sapiens OX=9606 GN=PPP1R35 PE=1 SV=1	27.94	5	27.7	TRUE	FALSE	0.373951	0.999959	0.169325	7.59293	0.449351	0.999755	0.143312	7.60594	0.985146	0.99792	-0.00347875	7.67933	0.364582	0.987839	0.172803	7.59467	0.438725	0.998722	0.146791	7.60768	0.889329	0.999996	0.0260127	7.52128	3	3	3	3	7.50827	7.68107	7.53428	7.6776	7.72177	7.51702	7.28603	7.72672	7.73634	7.58016	7.4314	7.78609	7.38535	7.7571	7.93862	7.33708	8.04026	8.3611	8.27712	8.31145	8.35111	7.51898	7.98376	8.56189	7.81824	7.6228	8.68771	8.35433	7.47486	7.7585	7.70989	7.70288	7.78237	7.06514	7.43871	8.0158	7.275	7.10208	8.0935	7.78495	5	0.000198531	4	5	4	5	4	4	5	5	3	3	5	5	4	5	4	5	4	4	5	5	3	3	5	5	Q8TAP8	False	253	13	0	0	0	0	0	FALSE	FALSE	FALSE	FALSE	FALSE	FALSE	FALSE	FALSE	FALSE	FALSE	FALSE	FALSE	12
contam_Q7Z3Y7	KRT28	Keratin, type I cytoskeletal 28	contam_Q7Z3Y7;Q7Z3Y7	sp|contam_Q7Z3Y7|K1C28_HUMAN Keratin, type I cytoskeletal 28 OS=Homo sapiens GN=KRT28 PE=1 SV=2	50.54	1	1.7	FALSE	TRUE				7.5925				7.5925				7.5925													0	0	0	1				7.5925												7.5925												7.55531												8.04037	1	0.000680735	0	0	0	0	0	0	0	0	0	0	0	1	0	0	0	0	0	0	0	0	0	0	0	1	contam_Q7Z3Y7	True;False	464	27	11	3	3	3	2	TRUE	TRUE	TRUE	TRUE	TRUE	TRUE	TRUE	TRUE	TRUE	TRUE	TRUE	FALSE	1
Q96S59	RANBP9	Ran-binding protein 9	Q96S59	sp|Q96S59|RANB9_HUMAN Ran-binding protein 9 OS=Homo sapiens OX=9606 GN=RANBP9 PE=1 SV=1	77.8	9	15.1	TRUE	FALSE	0.920819	0.999959	0.0139075	7.59235	0.516782	0.999755	-0.0916066	7.64511	0.156305	0.87671	-0.208237	7.70342	0.132845	0.987839	0.222144	7.69647	0.411999	0.998722	0.11663	7.74922	0.456677	0.999996	0.105514	7.63815	3	3	3	3	7.5854	7.80754	7.69091	7.5993	7.68045	7.58649	7.48924	7.61101	7.85046	7.96115	7.68461	7.80078	7.58733	7.71704	7.67339	7.40747	7.17582	7.60745	7.65721	7.37262	7.6421	7.07684	7.41385	7.75346	7.1971	6.75962	7.59936	7.60161	7.43354	7.82798	7.9131	7.58717	7.89649	7.44613	7.69192	8.03049	7.47697	7.06203	7.82828	7.85535	9	0.000198531	8	9	9	7	9	8	8	9	7	9	9	8	8	9	9	7	9	8	8	9	7	9	9	8	Q96S59	False	729	23	0	0	0	0	0	FALSE	FALSE	FALSE	FALSE	FALSE	FALSE	FALSE	FALSE	FALSE	FALSE	FALSE	FALSE	12
O95295	SNAPIN	SNARE-associated protein Snapin	O95295	sp|O95295|SNAPN_HUMAN SNARE-associated protein Snapin OS=Homo sapiens OX=9606 GN=SNAPIN PE=1 SV=1	14.86	2	25.7	TRUE	FALSE	0.0844853	0.999959	-0.255636	7.59169	0.606703	0.999755	-0.0713607	7.49955	0.958746	0.996681	-0.00712556	7.46744	0.0923406	0.987839	-0.24851	7.59526	0.642693	0.998722	-0.0642351	7.50312	0.198714	0.999996	-0.184275	7.62737	3	3	3	3	7.71951	7.471	7.53524	7.46387	7.67559	7.70058	7.78236	7.52379	7.41074	7.47847	7.82077	7.33684	7.4481	7.47727	7.51266	7.4017	8.5246	9.07517	9.30396	8.63903	8.55602	7.9478	8.90365	8.64315	8.4115	7.87349	8.79227	8.94946	7.42869	7.94206	8.20622	7.49994	7.45677	6.96345	7.82808	7.56654	7.33774	6.82225	7.66755	7.84957	2	0	2	2	2	2	2	2	2	2	2	2	2	2	2	2	2	2	2	2	2	2	2	2	2	2	O95295	False	136	9	0	0	0	0	0	FALSE	FALSE	FALSE	FALSE	FALSE	FALSE	FALSE	FALSE	FALSE	FALSE	FALSE	FALSE	12
O14641	DVL2	Segment polarity protein dishevelled homolog DVL-2	O14641	sp|O14641|DVL2_HUMAN Segment polarity protein dishevelled homolog DVL-2 OS=Homo sapiens OX=9606 GN=DVL2 PE=1 SV=1	78.9	11	15.1	TRUE	FALSE	0.368142	0.999959	0.139315	7.59099	0.658168	0.999755	0.067482	7.62691	0.610165	0.982402	0.0778811	7.62171	0.686866	0.987839	0.0614338	7.55205	0.945392	0.998722	-0.0103991	7.58797	0.63787	0.999996	0.0718329	7.55725	3	3	3	3	7.52133	7.58277	7.59317	7.66065	7.5447	7.46081	7.55849	7.48566	7.44517	7.81748	7.49471	7.59416	7.69063	7.52998	7.52777	7.9242	6.65674	7.09843	7.34313	6.86394	6.85348	6.54984	6.84062	7.16351	6.91707	6.18923	7.07041	7.735	7.2978	7.70229	7.98235	7.46182	7.4912	7.30246	7.50201	7.82387	7.58027	6.87497	7.68265	8.37207	13	0	10	10	10	10	11	10	10	10	10	9	9	9	12	12	12	12	13	11	12	12	12	11	11	11	O14641	False	736	30	0	0	0	0	0	FALSE	FALSE	FALSE	FALSE	FALSE	FALSE	FALSE	FALSE	FALSE	FALSE	FALSE	FALSE	12
P31944	CASP14	Caspase-14	P31944	sp|P31944|CASPE_HUMAN Caspase-14 OS=Homo sapiens OX=9606 GN=CASP14 PE=1 SV=2	27.66	9	35.1	TRUE	FALSE	0.013313	0.999959	-1.83422	7.59028	0.0633017	0.999755	-1.28445	7.31539	0.0647461	0.876321	-1.27629	7.31131	0.388402	0.987839	-0.557933	8.22842	0.989755	0.999688	-0.00815871	7.95353	0.395138	0.999996	-0.549774	8.2325	3	3	3	3	8.50739	7.94945	7.95761	6.67317	7.48364	7.61882	10.4197	8.16871	7.58352	8.09613	7.96302	7.81377	8.09605	6.84095	7.00394	6.1746	7.59568	8.25644	11.2043	8.54699	7.99184	7.82849	8.30892	8.38312	8.32249	6.50021	7.54658	6.9854	7.23674	7.8603	10.8436	8.14487	7.62955	7.58111	7.97032	8.04347	7.98569	6.18594	7.15883	6.62247	12	0	6	7	9	8	7	6	7	8	7	6	5	2	7	9	12	11	7	8	8	10	8	6	6	2	P31944	False	242	15	0	0	0	0	0	FALSE	FALSE	FALSE	FALSE	FALSE	FALSE	FALSE	FALSE	FALSE	FALSE	FALSE	FALSE	12
Q8TF71	SLC16A10	Monocarboxylate transporter 10	Q8TF71	sp|Q8TF71|MOT10_HUMAN Monocarboxylate transporter 10 OS=Homo sapiens OX=9606 GN=SLC16A10 PE=1 SV=1	55.46	3	5.6	TRUE	FALSE	0.393562	0.999959	-0.137209	7.58987	0.583576	0.999755	0.0872514	7.47764	0.228866	0.88635	0.196941	7.42279	0.0537177	0.987839	-0.33415	7.4914	0.492518	0.998722	-0.109689	7.37917	0.174426	0.999996	-0.22446	7.54624	3	3	3	3	7.65847	7.32432	7.43401	7.52126	7.75503	7.59691	7.62348	7.51126	7.46794	6.99377	7.57422	7.36344	7.36438	7.38295	7.57151	7.60933	8.189	8.55646	8.73004	8.21146	8.19818	7.04807	8.24205	8.25471	7.91275	7.36413	8.43607	8.74206	7.50813	7.83839	8.04733	7.48741	7.51397	6.47875	7.58152	7.59314	7.25403	6.72793	7.72639	8.05721	3	0.000198531	3	3	2	2	2	1	2	2	2	3	2	3	3	3	2	2	2	1	2	2	2	3	2	3	Q8TF71	False	515	12	0	0	0	0	0	FALSE	FALSE	FALSE	FALSE	FALSE	FALSE	FALSE	FALSE	FALSE	FALSE	FALSE	FALSE	12
Q9P0K7	RAI14	Ankycorbin	Q9P0K7	sp|Q9P0K7|RAI14_HUMAN Ankycorbin OS=Homo sapiens OX=9606 GN=RAI14 PE=1 SV=2	109.97	22	24.8	TRUE	FALSE	0.295535	0.999959	-0.422447	7.58949	0.949074	0.999755	-0.0251223	7.39083	0.300163	0.903586	-0.418207	7.58737	0.991399	0.998141	-0.00423961	7.7986	0.328726	0.998722	0.393085	7.59994	0.323768	0.999996	-0.397324	7.60206	3	3	3	3	7.80072	7.79648	7.40339	7.37827	7.18603	7.57868	8.63744	7.2277	8.42056	7.74117	7.11531	7.39026	7.70461	7.05178	7.34411	7.73892	5.32232	6.24056	7.44632	5.63022	6.85312	5.49779	5.48547	5.98386	5.95529	4.73528	5.911	6.57397	6.93913	7.82016	9.0613	7.20385	8.46659	7.22615	7.12262	7.61996	7.59425	6.39676	7.499	8.1868	25	0.000198531	9	19	21	9	22	18	12	17	18	8	19	21	9	22	24	9	24	19	13	19	20	9	20	24	Q9P0K7	False	980	59	0	0	0	0	0	FALSE	FALSE	FALSE	FALSE	FALSE	FALSE	FALSE	FALSE	FALSE	FALSE	FALSE	FALSE	12
Q9H8H0	NOL11	Nucleolar protein 11	Q9H8H0	sp|Q9H8H0|NOL11_HUMAN Nucleolar protein 11 OS=Homo sapiens OX=9606 GN=NOL11 PE=1 SV=1	81.07	9	15.4	TRUE	FALSE	0.668022	0.999959	0.0753817	7.58849	0.652217	0.999755	0.0792536	7.58656	0.94384	0.996681	-0.012329	7.63235	0.618318	0.987839	0.0877107	7.59466	0.603096	0.998722	0.0915826	7.59272	0.982348	0.999996	-0.00387196	7.54887	3	3	3	3	7.5508	7.63851	7.54693	7.62618	7.7575	7.44879	7.44612	7.96497	7.42382	7.52676	7.6301	7.42094	7.58975	7.83412	7.59747	7.44697	6.56698	6.78385	6.92819	7.04068	6.52957	5.95656	6.67345	6.68773	6.51362	6.19081	6.83755	6.95521	7.5106	7.69027	7.86998	7.94112	7.46985	7.01174	7.63741	7.65065	7.47939	7.17911	7.75235	7.89484	9	0	8	9	8	9	9	8	9	9	9	9	9	9	8	9	8	9	9	8	9	9	9	9	9	9	Q9H8H0	False	719	37	0	0	0	0	0	FALSE	FALSE	FALSE	FALSE	FALSE	FALSE	FALSE	FALSE	FALSE	FALSE	FALSE	FALSE	12
P48723	HSPA13	Heat shock 70 kDa protein 13	P48723	sp|P48723|HSP13_HUMAN Heat shock 70 kDa protein 13 OS=Homo sapiens OX=9606 GN=HSPA13 PE=1 SV=1	51.9	7	18.3	TRUE	FALSE	0.915162	0.999959	0.0131461	7.58822	0.915887	0.999755	0.0130332	7.58828	0.714998	0.995042	0.045193	7.5722	0.795369	0.991872	-0.0320469	7.56563	0.794667	0.998722	-0.0321597	7.56568	0.99927	0.999996	0.000112866	7.58171	3	3	3	3	7.58165	7.5496	7.58176	7.5948	7.57678	7.60372	7.56444	7.64818	7.66812	7.33251	7.64755	7.62514	7.47259	7.5851	7.61663	7.58266	7.07215	7.62468	7.73241	7.40978	7.45976	6.4482	7.37679	7.57782	7.08236	6.62768	7.5426	7.77679	7.32987	7.84521	7.9883	7.62433	7.71415	6.81749	7.65486	7.85484	7.36223	6.93008	7.77152	8.03053	7	0.000198531	7	7	6	7	7	7	7	7	7	7	7	7	7	7	6	7	7	7	7	7	7	7	7	7	P48723	False	471	23	0	0	0	0	0	FALSE	FALSE	FALSE	FALSE	FALSE	FALSE	FALSE	FALSE	FALSE	FALSE	FALSE	FALSE	12
Q9Y333	LSM2	U6 snRNA-associated Sm-like protein LSm2	Q9Y333	sp|Q9Y333|LSM2_HUMAN U6 snRNA-associated Sm-like protein LSm2 OS=Homo sapiens OX=9606 GN=LSM2 PE=1 SV=1	10.83	4	41.1	TRUE	FALSE	0.474333	0.999959	0.248946	7.58756	0.921186	0.999755	0.0340133	7.69503	0.397526	0.936614	-0.295846	7.85996	0.133512	0.987839	0.544793	7.73549	0.347472	0.998722	0.32986	7.84295	0.535516	0.999996	0.214933	7.57056	3	3	3	3	7.46309	8.00788	7.67802	7.71204	7.33819	7.7285	7.32258	7.41607	7.60767	8.9999	7.53648	7.83093	7.66666	7.537	7.83233	7.76678	8.77216	9.68805	9.42915	9.11628	9.33791	10.0542	9.20432	9.72221	9.21502	8.51818	9.6969	9.89951	7.09129	7.96998	7.74644	7.39223	7.6537	8.48488	7.54378	8.06064	7.5563	6.88198	7.98722	8.21466	4	0	3	4	3	3	4	3	3	4	3	2	3	3	3	4	3	3	4	3	3	4	3	2	3	3	Q9Y333	False	95	6	0	0	0	0	0	FALSE	FALSE	FALSE	FALSE	FALSE	FALSE	FALSE	FALSE	FALSE	FALSE	FALSE	FALSE	12
Q9Y3D2	MSRB2	Methionine-R-sulfoxide reductase B2, mitochondrial	Q9Y3D2	sp|Q9Y3D2|MSRB2_HUMAN Methionine-R-sulfoxide reductase B2, mitochondrial OS=Homo sapiens OX=9606 GN=MSRB2 PE=1 SV=2	19.52	3	18.1	TRUE	FALSE	0.509763	0.999959	-0.206012	7.58743	0.840213	0.999755	-0.0624152	7.51563	0.8427	0.996681	-0.0614288	7.51513	0.641871	0.987839	-0.144583	7.61814	0.997455	0.999688	-0.000986353	7.54634	0.644122	0.999996	-0.143597	7.61863	3	3	3	3	7.69043	7.54585	7.54684	7.48442	7.21871	7.85502	7.99757	7.67426	7.74541	7.21788	7.73853	7.72691	7.17507	6.84067	7.82978	7.78282	8.06771	9.22961	9.51918	8.7895	8.89069	7.68721	8.8214	9.03322	8.13847	7.23689	9.10938	9.33058	6.9718	8.0965	8.42143	7.65041	7.79144	6.70286	7.74584	7.95661	7.06471	6.18565	7.98466	8.23069	3	0.00038506	3	3	3	3	3	3	3	3	3	3	3	3	3	3	3	3	3	3	3	3	3	3	3	3	Q9Y3D2	False	182	9	0	0	0	0	0	FALSE	FALSE	FALSE	FALSE	FALSE	FALSE	FALSE	FALSE	FALSE	FALSE	FALSE	FALSE	12
O14907	TAX1BP3	Tax1-binding protein 3	O14907	sp|O14907|TX1B3_HUMAN Tax1-binding protein 3 OS=Homo sapiens OX=9606 GN=TAX1BP3 PE=1 SV=2	13.73	2	28.2	TRUE	FALSE	0.221123	0.999959	-0.336331	7.58725	0.387478	0.999755	0.233246	7.30246	0.235155	0.889067	-0.325635	7.5819	0.967815	0.99713	-0.0106961	7.75007	0.0543122	0.998722	0.558881	7.46528	0.0505575	0.999996	-0.569577	7.47063	3	3	3	3	7.75541	7.74472	7.18584	7.41908	7.85015	7.44375	7.97235	7.57066	7.49922	8.16428	7.28847	6.86039	7.40866	6.99064	7.43158	7.83503	9.54715	9.66634	10.3419	9.5339	9.49249	9.48161	9.21934	9.0147	9.22006	8.23486	9.55918	10.2308	7.60324	7.68524	8.3962	7.54682	7.54525	7.64926	7.29578	7.09009	7.2983	6.33563	7.58646	8.2829	2	0	2	2	2	2	1	1	1	2	1	2	2	2	2	2	2	2	1	1	1	2	1	2	2	2	O14907	False	124	5	0	0	0	0	0	FALSE	FALSE	FALSE	FALSE	FALSE	FALSE	FALSE	FALSE	FALSE	FALSE	FALSE	FALSE	12
Q6P1N9	TATDN1	Deoxyribonuclease TATDN1	Q6P1N9	sp|Q6P1N9|TATD1_HUMAN Deoxyribonuclease TATDN1 OS=Homo sapiens OX=9606 GN=TATDN1 PE=1 SV=2	33.58	3	13.8	TRUE	FALSE	0.229334	0.999959	-0.524542	7.58723	0.781089	0.999755	-0.117308	7.38361	0.158402	0.87671	-0.623779	7.63685	0.814044	0.993546	0.0992361	7.89912	0.244718	0.998722	0.506471	7.6955	0.344217	0.999996	-0.407234	7.64588	3	3	3	3	7.8495	7.94874	7.44227	7.32496	8.76074	7.72529	7.06247	7.74444	7.91548	8.1863	7.30316	6.88251	8.14114	7.59077	7.43653	6.94757	8.53174	8.02188	7.50607	7.78168	7.98276	7.57762	7.30803	7.11082	8.02654	6.90899	7.63813	7.41734	8.51383	7.96677	7.48633	7.72059	7.96151	7.67127	7.31046	7.11221	8.03078	6.93576	7.59142	7.39545	3	0.000198531	2	3	3	3	3	3	3	2	2	3	2	2	2	3	3	3	3	3	3	2	2	3	2	2	Q6P1N9	False	297	19	0	0	0	0	0	FALSE	FALSE	FALSE	FALSE	FALSE	FALSE	FALSE	FALSE	FALSE	FALSE	FALSE	FALSE	12
Q8IVD9	NUDCD3	NudC domain-containing protein 3	Q8IVD9	sp|Q8IVD9|NUDC3_HUMAN NudC domain-containing protein 3 OS=Homo sapiens OX=9606 GN=NUDCD3 PE=1 SV=3	40.8	7	27.4	TRUE	FALSE	0.437533	0.999959	-0.171025	7.58682	0.672331	0.999755	-0.0922238	7.54742	0.324518	0.911638	-0.218978	7.61079	0.825395	0.99388	0.0479536	7.69631	0.562502	0.998722	0.126755	7.65691	0.717494	0.999996	-0.078801	7.63293	3	3	3	3	7.67233	7.72028	7.59353	7.50131	7.68896	7.62378	7.70425	7.45306	7.40692	8.30088	7.5511	7.57859	7.65089	7.29334	7.54662	7.66396	7.24846	7.70887	7.93635	7.2788	7.26269	7.4807	7.34447	7.5954	7.32479	6.40005	7.53672	7.92222	7.44205	7.86526	8.12811	7.42922	7.45295	7.78586	7.55841	7.80829	7.54053	6.63832	7.7015	8.11183	8	0.000198531	7	7	7	7	7	7	6	7	7	6	6	7	8	8	8	8	8	8	7	8	8	7	6	8	Q8IVD9	False	361	22	0	0	0	0	0	FALSE	FALSE	FALSE	FALSE	FALSE	FALSE	FALSE	FALSE	FALSE	FALSE	FALSE	FALSE	12
Q96LT7	C9orf72	Guanine nucleotide exchange factor C9orf72	Q96LT7	sp|Q96LT7|CI072_HUMAN Guanine nucleotide exchange factor C9orf72 OS=Homo sapiens OX=9606 GN=C9orf72 PE=1 SV=2	54.29	4	8.1	TRUE	FALSE	0.315668	0.999959	-0.187567	7.58653	0.820236	0.999755	-0.0415091	7.5135	0.77097	0.995042	-0.0532173	7.51936	0.467166	0.987839	-0.13435	7.61314	0.948835	0.998722	0.0117083	7.54011	0.4303	0.999996	-0.146058	7.60729	3	3	3	3	7.68032	7.54597	7.53426	7.49275	7.63998	7.60882	7.79214	7.20601	7.70488	7.727	7.31316	7.47154	7.81808	7.32174	7.58841	7.56809	7.13535	7.62978	7.96011	6.96762	7.49652	6.8427	7.04239	7.42422	7.42785	6.36432	7.51438	7.76222	7.39308	7.85031	8.216	7.18217	7.75091	7.21198	7.32046	7.70124	7.70772	6.66673	7.74329	8.01597	4	0.000198531	4	4	4	4	4	4	4	4	4	3	4	4	4	4	4	4	4	4	4	4	4	3	4	4	Q96LT7	False	481	23	0	0	0	0	0	FALSE	FALSE	FALSE	FALSE	FALSE	FALSE	FALSE	FALSE	FALSE	FALSE	FALSE	FALSE	12
P12074	COX6A1	Cytochrome c oxidase subunit 6A1, mitochondrial	P12074	sp|P12074|CX6A1_HUMAN Cytochrome c oxidase subunit 6A1, mitochondrial OS=Homo sapiens OX=9606 GN=COX6A1 PE=1 SV=4	12.15	2	25.7	TRUE	FALSE	0.424616	0.999959	-0.452001	7.58579	0.44779	0.999755	0.429098	7.14524	0.524624	0.970966	-0.358156	7.53887	0.866406	0.993967	-0.0938456	7.76487	0.176733	0.998722	0.787254	7.32432	0.134525	0.999996	-0.881099	7.37124	3	3	3	3	7.81179	7.71794	6.93069	7.35979	7.79832	8.22798	7.40907	9.15684	6.75531	7.24169	7.45918	7.11564	6.21725	7.62653	7.52838	6.92446	9.23228	10.1875	9.51563	10.857	8.48555	8.29599	9.12702	9.00691	7.76562	8.60771	9.39295	9.05719	7.55141	8.46947	7.83293	9.13299	6.80134	6.72667	7.46649	7.34534	6.1069	6.97151	7.68326	7.37233	3	0.000680735	1	2	2	2	2	1	2	2	2	1	2	2	1	3	3	3	3	1	2	3	2	1	3	3	P12074	False	109	6	0	0	0	0	0	FALSE	FALSE	FALSE	FALSE	FALSE	FALSE	FALSE	FALSE	FALSE	FALSE	FALSE	FALSE	12
Q2TAA5	ALG11	GDP-Man:Man(3)GlcNAc(2)-PP-Dol alpha-1,2-mannosyltransferase	Q2TAA5	sp|Q2TAA5|ALG11_HUMAN GDP-Man:Man(3)GlcNAc(2)-PP-Dol alpha-1,2-mannosyltransferase OS=Homo sapiens OX=9606 GN=ALG11 PE=1 SV=2	55.61	7	14.6	TRUE	FALSE	0.658301	0.999959	-0.0529865	7.58459	0.782815	0.999755	0.0329308	7.54164	0.559155	0.973308	0.0702256	7.52299	0.313368	0.987839	-0.123212	7.54948	0.755024	0.998722	-0.0372948	7.50652	0.476611	0.999996	-0.0859173	7.56813	3	3	3	3	7.61109	7.48788	7.52517	7.5581	7.74863	7.64436	7.44028	7.56445	7.44195	7.45722	7.464	7.59701	7.5145	7.60026	7.49224	7.5818	7.86066	8.28198	8.22492	7.94273	7.85026	7.18959	7.8099	8.16636	7.74094	7.25951	8.03488	8.3926	7.50172	7.88584	7.86414	7.54061	7.48798	6.9422	7.4713	7.82672	7.40415	6.94525	7.64713	8.02967	7	0.000680735	4	6	5	6	7	7	5	6	7	7	6	6	4	6	5	6	7	7	5	6	7	7	6	6	Q2TAA5	False	492	15	0	0	0	0	0	FALSE	FALSE	FALSE	FALSE	FALSE	FALSE	FALSE	FALSE	FALSE	FALSE	FALSE	FALSE	12
Q96PU5	NEDD4L	E3 ubiquitin-protein ligase NEDD4-like	Q96PU5	sp|Q96PU5|NED4L_HUMAN E3 ubiquitin-protein ligase NEDD4-like OS=Homo sapiens OX=9606 GN=NEDD4L PE=1 SV=2	111.86	5	8.8	TRUE	FALSE	0.548954	0.999959	0.0969182	7.58361	0.0851877	0.999755	0.296769	7.48368	0.981459	0.99792	0.0037259	7.6302	0.564171	0.987839	0.0931923	7.58175	0.0886637	0.998722	0.293043	7.48182	0.228765	0.999996	-0.199851	7.43522	3	3	3	3	7.53515	7.62834	7.3353	7.63207	7.36276	7.52514	7.71754	7.54698	7.48652	7.85152	7.22036	7.55964	7.2259	7.51583	7.60063	7.77975	5.79673	6.4847	6.82411	6.24719	6.21676	5.90582	5.8882	6.45091	5.77427	5.49701	6.4652	6.91248	7.11586	7.76663	8.1414	7.52314	7.53255	7.3365	7.22766	7.78934	7.11554	6.86081	7.75552	8.22762	5	0	4	5	5	4	5	3	5	5	5	2	4	5	4	5	5	4	5	3	5	5	5	2	4	5	Q96PU5	False	975	48	0	0	0	0	0	FALSE	FALSE	FALSE	FALSE	FALSE	FALSE	FALSE	FALSE	FALSE	FALSE	FALSE	FALSE	12
O95299	NDUFA10	NADH dehydrogenase [ubiquinone] 1 alpha subcomplex subunit 10, mitochondrial	O95299	sp|O95299|NDUAA_HUMAN NADH dehydrogenase [ubiquinone] 1 alpha subcomplex subunit 10, mitochondrial OS=Homo sapiens OX=9606 GN=NDUFA10 PE=1 SV=1	40.72	6	14.6	TRUE	FALSE	0.938858	0.999959	-0.0136819	7.58238	0.929158	0.999755	-0.0158586	7.58347	0.546273	0.973308	0.108551	7.52126	0.497874	0.987839	-0.122233	7.52811	0.49042	0.998722	-0.12441	7.52919	0.990262	0.999996	0.00217675	7.59031	3	3	3	3	7.58922	7.46699	7.5914	7.57554	7.64174	7.47725	7.64868	7.69025	7.39326	7.31746	7.81543	7.34257	7.6162	7.49357	7.36375	7.8693	7.33874	7.69984	8.01827	7.65349	7.38653	6.63479	7.7463	7.49688	7.4276	6.73779	7.49135	8.26507	7.39484	7.71873	8.07253	7.66641	7.43929	6.80244	7.82274	7.57227	7.50584	6.83856	7.51863	8.31718	6	0.000680735	5	6	6	6	4	6	4	5	6	5	5	4	5	6	6	6	4	6	4	5	6	5	5	4	O95299	False	355	20	0	0	0	0	0	FALSE	FALSE	FALSE	FALSE	FALSE	FALSE	FALSE	FALSE	FALSE	FALSE	FALSE	FALSE	12
O14561	NDUFAB1	Acyl carrier protein, mitochondrial	O14561	sp|O14561|ACPM_HUMAN Acyl carrier protein, mitochondrial OS=Homo sapiens OX=9606 GN=NDUFAB1 PE=1 SV=3	17.41	1	5.8	FALSE	FALSE			0.172047	7.58136			0.223583	7.5556			-0.532111	7.93344			0.704157	7.84742			0.755693	7.82165			-0.051536	7.46957	3	3	3	3	7.49534	8.1995	7.44381	7.66739	7.24674	7.52489	7.71439	7.6151	7.61421	9.36919	7.25618	7.34553	7.72971	7.7122	7.86814	7.42182	8.45831	9.26206	9.59856	9.09291	9.12206	10.2011	8.70163	9.01441	9.05568	8.47099	9.51032	9.33216	6.99983	7.76638	8.13825	7.59125	7.66024	8.85417	7.26349	7.57523	7.61935	7.05719	8.02303	7.86969	2	0.000198531	1	1	1	1	1	1	1	1	1	1	1	1	2	2	2	2	2	2	2	2	2	2	2	2	O14561	False	156	7	0	0	0	0	0	FALSE	FALSE	FALSE	FALSE	FALSE	FALSE	FALSE	FALSE	FALSE	FALSE	FALSE	FALSE	12
Q9Y450	HBS1L	HBS1-like protein	Q9Y450	sp|Q9Y450|HBS1L_HUMAN HBS1-like protein OS=Homo sapiens OX=9606 GN=HBS1L PE=1 SV=1	75.43	11	19.6	TRUE	FALSE	0.910546	0.999959	-0.0333333	7.58059	0.936732	0.999755	-0.0235473	7.57569	0.236139	0.889067	-0.363539	7.74569	0.279165	0.987839	0.330206	7.76236	0.265939	0.998722	0.339992	7.75746	0.97368	0.999996	-0.00978597	7.59236	3	3	3	3	7.59725	7.92746	7.58747	7.56392	7.66158	7.59907	7.53111	7.41731	7.57182	8.79325	7.39036	7.64969	7.72236	7.64526	7.46448	7.58203	6.43258	6.89566	6.97471	6.45455	6.63909	7.18458	6.39523	6.878	6.60776	5.96347	6.66608	7.05179	7.41468	7.84055	7.95497	7.39347	7.61785	8.27823	7.39767	7.87939	7.612	6.99024	7.61937	8.0299	13	0.000198531	9	11	11	10	11	11	11	11	11	9	10	11	9	12	12	10	13	13	13	13	12	9	11	13	Q9Y450	False	684	38	0	0	0	0	0	FALSE	FALSE	FALSE	FALSE	FALSE	FALSE	FALSE	FALSE	FALSE	FALSE	FALSE	FALSE	12
Q9C073	FAM117A	Protein FAM117A	Q9C073	sp|Q9C073|F117A_HUMAN Protein FAM117A OS=Homo sapiens OX=9606 GN=FAM117A PE=1 SV=1	48.29	6	17	TRUE	FALSE	0.756837	0.999959	0.0433563	7.58048	0.984264	0.999755	-0.00275538	7.60354	0.476696	0.953082	-0.100634	7.65248	0.314505	0.987839	0.14399	7.6308	0.488568	0.998722	0.0978788	7.65385	0.741992	0.999996	0.0461117	7.58186	3	3	3	3	7.5588	7.70279	7.60491	7.60216	7.78185	7.29579	7.59876	7.67615	7.60154	7.83069	7.60403	7.59421	7.6165	7.66657	7.61677	7.52313	6.9428	6.98233	7.43231	7.10334	7.05877	6.61196	6.99885	7.21247	6.89185	6.37474	7.20832	7.38285	7.53495	7.53727	8.02262	7.65231	7.64757	7.31566	7.61134	7.82391	7.50614	7.01156	7.77166	7.97101	6	0.000198531	6	6	6	6	6	6	6	6	6	5	6	6	6	6	6	6	6	6	6	6	6	5	6	6	Q9C073	False	453	29	0	0	0	0	0	FALSE	FALSE	FALSE	FALSE	FALSE	FALSE	FALSE	FALSE	FALSE	FALSE	FALSE	FALSE	12
Q9BYD2	MRPL9	Large ribosomal subunit protein bL9m	Q9BYD2	sp|Q9BYD2|RM09_HUMAN Large ribosomal subunit protein bL9m OS=Homo sapiens OX=9606 GN=MRPL9 PE=1 SV=2	30.22	4	19.9	TRUE	FALSE	0.170314	0.999959	0.375675	7.57994	0.521831	0.999755	0.169306	7.68312	0.187306	0.878348	0.360006	7.58777	0.952264	0.99713	0.0156694	7.39993	0.471778	0.998722	-0.190699	7.50312	0.437101	0.999996	0.206369	7.49528	3	3	3	3	7.3921	7.40777	7.59847	7.76777	7.73598	7.25271	7.18761	7.18474	7.77782	7.26074	7.44615	7.67635	7.6729	8.26183	7.77281	7.26868	7.75491	7.79723	7.87914	7.46991	8.09303	6.89999	7.69895	8.15259	7.80623	7.82797	8.22234	7.98637	7.48908	7.49419	7.61147	7.1609	7.82385	6.74572	7.45345	7.90605	7.56255	7.60681	7.9277	7.71655	4	0.000198531	3	4	4	3	4	3	4	3	3	2	2	2	3	4	4	3	4	3	4	3	3	2	2	2	Q9BYD2	False	267	16	0	0	0	0	0	FALSE	FALSE	FALSE	FALSE	FALSE	FALSE	FALSE	FALSE	FALSE	FALSE	FALSE	FALSE	12
P61077	UBE2D3	Ubiquitin-conjugating enzyme E2 D3	P61077;P62837	sp|P61077|UB2D3_HUMAN Ubiquitin-conjugating enzyme E2 D3 OS=Homo sapiens OX=9606 GN=UBE2D3 PE=1 SV=1	16.68	1	7.5	FALSE	FALSE			-0.210097	7.57922			-0.201263	7.5748			-0.614412	7.78138			0.404315	7.88642			0.413149	7.88201			-0.00883413	7.67985	3	3	3	3	7.68427	8.08858	7.67543	7.47417	7.72911	7.6101	7.71358	7.74512	7.50563	9.015	7.688	7.59343	7.74487	7.08983	7.75119	7.58149	9.74804	10.1546	10.4051	10.0303	9.82083	10.6543	9.9408	10.0697	9.8782	8.65597	10.2007	10.2992	7.48221	7.85159	8.13744	7.72128	7.55166	8.49998	7.69531	7.82313	7.63451	6.43481	7.90607	8.02937	1	0.000680735	1	1	1	1	1	1	1	1	1	1	1	1	1	1	1	1	1	1	1	1	1	1	1	1	P61077	False;False	147	4	0	0	0	0	0	FALSE	FALSE	FALSE	FALSE	FALSE	FALSE	FALSE	FALSE	FALSE	FALSE	FALSE	FALSE	12
Q86Y91	KIF18B	Kinesin-like protein KIF18B	Q86Y91	sp|Q86Y91|KI18B_HUMAN Kinesin-like protein KIF18B OS=Homo sapiens OX=9606 GN=KIF18B PE=1 SV=4	92.95	6	10.6	TRUE	FALSE	0.46166	0.999959	0.282558	7.57647	0.754749	0.999755	0.118631	7.65844	0.838005	0.996681	0.0775371	7.67898	0.590999	0.987839	0.20502	7.5377	0.913652	0.998722	0.0410943	7.61967	0.666655	0.999996	0.163926	7.51716	3	3	3	3	7.43519	7.64021	7.59912	7.71775	8.01277	7.36923	6.92359	8.14194	7.91519	6.86351	8.0497	7.56275	7.18491	7.83256	7.93991	7.38079	6.60543	6.48748	6.18885	7.00085	6.80413	5.0765	6.87623	6.61272	5.89198	5.97243	6.96317	6.67222	7.76586	7.61071	7.34744	8.1181	7.96122	6.34849	8.057	7.79245	7.07456	7.17754	8.09479	7.82866	6	0	5	5	5	4	6	5	6	4	3	5	5	5	5	5	5	4	6	5	6	4	3	5	5	5	Q86Y91	False	852	43	0	0	0	0	0	FALSE	FALSE	FALSE	FALSE	FALSE	FALSE	FALSE	FALSE	FALSE	FALSE	FALSE	FALSE	12
O75382	TRIM3	Tripartite motif-containing protein 3	O75382	sp|O75382|TRIM3_HUMAN Tripartite motif-containing protein 3 OS=Homo sapiens OX=9606 GN=TRIM3 PE=1 SV=2	80.78	15	24.2	TRUE	FALSE	0.739789	0.999959	-0.0617085	7.57637	0.366924	0.999755	0.170506	7.46026	0.460099	0.947048	0.138691	7.47617	0.292405	0.987839	-0.200399	7.50702	0.863774	0.998722	0.0318154	7.39092	0.226476	0.999996	-0.232215	7.49112	3	3	3	3	7.60722	7.40682	7.37501	7.54551	7.45238	7.40862	7.96067	7.45796	7.47929	7.28322	7.36528	7.27559	7.48416	7.37361	7.40164	7.86129	6.26186	6.74369	7.44274	6.53368	6.58504	5.71302	6.40862	6.54238	6.40803	5.7303	6.64172	7.36953	7.20548	7.6501	8.38453	7.43412	7.52532	6.7682	7.37258	7.50529	7.3738	6.71859	7.55653	8.30916	18	0	14	11	14	14	12	12	14	15	12	11	13	14	16	12	16	16	13	13	15	16	13	12	15	16	O75382	False	744	37	0	0	0	0	0	FALSE	FALSE	FALSE	FALSE	FALSE	FALSE	FALSE	FALSE	FALSE	FALSE	FALSE	FALSE	12
Q6AHZ1	ZNF518A	Zinc finger protein 518A	Q6AHZ1	sp|Q6AHZ1|Z518A_HUMAN Zinc finger protein 518A OS=Homo sapiens OX=9606 GN=ZNF518A PE=1 SV=2	166.68	7	5.5	TRUE	FALSE	0.879432	0.999959	0.0271805	7.57635	0.379322	0.999755	-0.160405	7.67014	0.68782	0.990193	-0.0722389	7.62606	0.581557	0.987839	0.0994195	7.61247	0.624496	0.998722	-0.0881665	7.70626	0.307073	0.999996	0.187586	7.65655	3	3	3	3	7.56276	7.66218	7.75034	7.58994	7.79728	7.40274	7.48825	7.87391	7.5923	7.52032	7.96384	7.65786	7.62933	7.85434	7.56892	7.34656	5.62639	5.75744	5.98995	5.96925	5.71768	4.96975	6.02681	5.94427	5.57284	5.23065	5.82862	5.87443	7.55038	7.64422	7.91211	7.85006	7.63833	7.0053	7.97114	7.88756	7.51898	7.19932	7.7238	7.79443	7	0.000198531	7	6	7	5	6	7	6	6	6	6	6	6	7	6	7	5	6	7	6	6	6	6	6	6	Q6AHZ1	False	1483	73	0	0	0	0	0	FALSE	FALSE	FALSE	FALSE	FALSE	FALSE	FALSE	FALSE	FALSE	FALSE	FALSE	FALSE	12
Q53H96	PYCR3	Pyrroline-5-carboxylate reductase 3	Q53H96	sp|Q53H96|P5CR3_HUMAN Pyrroline-5-carboxylate reductase 3 OS=Homo sapiens OX=9606 GN=PYCR3 PE=1 SV=3	28.64	6	28.5	TRUE	FALSE	0.70796	0.999959	-0.0763692	7.57547	0.992819	0.999755	0.00182868	7.53637	0.51802	0.970966	-0.132666	7.60361	0.782117	0.991872	0.0562964	7.6418	0.512383	0.998722	0.134494	7.6027	0.701346	0.999996	-0.0781978	7.57455	3	3	3	3	7.61365	7.66995	7.53545	7.53728	7.67368	7.36077	7.8065	7.39382	7.54322	8.0728	7.57301	7.34413	7.68922	7.54915	7.33876	7.72393	7.88525	8.09793	8.69067	7.87164	8.05107	7.9047	8.01845	8.01301	8.0152	7.30794	7.98094	8.63427	7.42678	7.60225	8.23036	7.36998	7.58925	7.55778	7.58031	7.57383	7.57887	6.89413	7.49365	8.1718	7	0	4	5	6	6	5	5	5	5	5	4	5	6	4	5	7	6	5	6	5	5	6	4	5	7	Q53H96	False	274	14	0	0	0	0	0	FALSE	FALSE	FALSE	FALSE	FALSE	FALSE	FALSE	FALSE	FALSE	FALSE	FALSE	FALSE	12
P09211	GSTP1	Glutathione S-transferase P	P09211	sp|P09211|GSTP1_HUMAN Glutathione S-transferase P OS=Homo sapiens OX=9606 GN=GSTP1 PE=1 SV=2	23.34	7	42.9	TRUE	FALSE	0.751217	0.999959	-0.166076	7.57502	0.895525	0.999755	-0.0686516	7.52631	0.0704124	0.876321	-1.0247	8.00433	0.121266	0.987839	0.858622	8.08737	0.0884162	0.998722	0.956047	8.03866	0.852229	0.999996	-0.0974245	7.60935	3	3	3	3	7.65806	8.51668	7.56063	7.49198	7.19605	7.64389	8.13424	7.32296	8.31103	9.91605	7.6001	7.228	7.8538	7.39372	7.44035	7.64187	7.75554	8.72898	9.36633	8.1487	9.1668	10.0959	8.39346	8.24481	8.5277	7.50044	8.43045	8.90013	6.94914	7.88537	8.5581	7.29912	8.35706	9.40103	7.6074	7.4577	7.74345	6.73871	7.59524	8.08974	9	0	6	6	7	6	7	7	5	6	6	6	6	6	7	7	9	7	9	9	6	7	8	7	7	7	P09211	False	210	11	0	0	0	0	0	FALSE	FALSE	FALSE	FALSE	FALSE	FALSE	FALSE	FALSE	FALSE	FALSE	FALSE	FALSE	12
P02794	FTH1	Ferritin heavy chain	P02794	sp|P02794|FRIH_HUMAN Ferritin heavy chain OS=Homo sapiens OX=9606 GN=FTH1 PE=1 SV=2	21.21	4	25.1	TRUE	FALSE	0.390759	0.999959	0.184514	7.57295	0.381403	0.999755	0.18832	7.57105	0.926352	0.996681	0.0195271	7.65545	0.441248	0.987839	0.164987	7.56319	0.431084	0.998722	0.168793	7.56129	0.985624	0.999996	-0.00380576	7.47879	3	3	3	3	7.4807	7.64568	7.47689	7.66521	7.5431	7.2947	7.60429	7.25799	7.57697	8.10209	7.46364	7.28596	7.68108	7.81012	7.69074	7.49477	8.10259	8.37979	8.83639	8.08373	8.43275	8.28192	8.257	8.30277	8.35497	7.91683	8.68084	8.75303	7.29619	7.53618	8.02815	7.23414	7.623	7.58707	7.47094	7.51566	7.57072	7.15511	7.84563	7.94264	6	0	3	4	4	4	4	4	4	4	3	3	4	4	5	6	6	5	6	6	5	6	5	5	5	6	P02794	False	183	11	0	0	0	0	0	FALSE	FALSE	FALSE	FALSE	FALSE	FALSE	FALSE	FALSE	FALSE	FALSE	FALSE	FALSE	12
O94844	RHOBTB1	Rho-related BTB domain-containing protein 1	O94844;Q9BYZ6	sp|O94844|RHBT1_HUMAN Rho-related BTB domain-containing protein 1 OS=Homo sapiens OX=9606 GN=RHOBTB1 PE=1 SV=2	79.37	1	1.1	FALSE	FALSE			1.37229	7.57167			0.520748	7.99745			0.741469	7.88709			0.630822	7.20094			-0.220721	7.62671			0.851543	7.3113	2	2	2	1	6.88553	7.51635	7.73707	8.25782	8.1866		5.58446		7.66858	7.36413	7.62648		7.84767	8.25782			6.92013		4.99058		6.69838	5.71798	6.59387		6.6956	6.53856			7.9397		6.00832		7.71461	6.84911	7.63378		7.73731	7.6028			1	0.000995685	1	0	1	0	1	1	1	0	1	1	0	0	1	0	1	0	1	1	1	0	1	1	0	0	O94844	False;False	696	39	5	1	1	1	2	FALSE	TRUE	FALSE	TRUE	FALSE	FALSE	FALSE	TRUE	FALSE	FALSE	TRUE	TRUE	7
Q96IW7	SEC22A	Vesicle-trafficking protein SEC22a	Q96IW7	sp|Q96IW7|SC22A_HUMAN Vesicle-trafficking protein SEC22a OS=Homo sapiens OX=9606 GN=SEC22A PE=1 SV=1	34.92	1	3.3	FALSE	FALSE			0.097418	7.57154			0.206854	7.51683			0.307981	7.46626			-0.210563	7.41755			-0.101127	7.36284			-0.109436	7.46812	3	3	3	3	7.52283	7.31227	7.4134	7.62025	6.97666	7.82698	7.76487	6.99948	7.42027	7.51706	7.13653	7.62635	7.47732	7.04198	8.12883	7.68994	7.53616	8.91206	8.99696	7.82522	8.27605	7.69689	7.92989	8.64316	8.15122	7.1487	9.11893	8.94821	6.72976	8.06846	8.18873	6.97564	7.4663	7.00204	7.14383	7.85605	7.36697	6.38697	8.28372	8.13782	1	0.000837802	1	1	1	1	1	1	1	1	1	1	1	1	1	1	1	1	1	1	1	1	1	1	1	1	Q96IW7	False	307	11	0	0	0	0	0	FALSE	FALSE	FALSE	FALSE	FALSE	FALSE	FALSE	FALSE	FALSE	FALSE	FALSE	FALSE	12
Q96BD0	SLCO4A1	Solute carrier organic anion transporter family member 4A1	Q96BD0	sp|Q96BD0|SO4A1_HUMAN Solute carrier organic anion transporter family member 4A1 OS=Homo sapiens OX=9606 GN=SLCO4A1 PE=1 SV=2	77.14	5	9.8	TRUE	FALSE	0.337205	0.999959	0.122452	7.57133	0.296455	0.999755	0.133766	7.56567	0.979006	0.99792	0.00328383	7.63091	0.349774	0.987839	0.119168	7.56969	0.307878	0.998722	0.130482	7.56403	0.927773	0.999996	-0.0113138	7.50444	3	3	3	3	7.5101	7.62927	7.49879	7.63255	7.40341	7.63639	7.4905	7.61631	7.68389	7.58762	7.60736	7.37719	7.51181	7.52477	7.78361	7.58928	6.89878	7.65735	7.65847	7.37792	7.47553	6.70331	7.33659	7.32987	7.12158	6.56735	7.70958	7.78341	7.15651	7.87787	7.91436	7.59246	7.72992	7.0726	7.61466	7.6069	7.40146	6.86975	7.9385	8.03715	5	0.000198531	5	5	5	5	4	5	4	4	3	4	5	5	5	5	5	5	4	5	4	4	3	4	5	5	Q96BD0	False	722	23	0	0	0	0	0	FALSE	FALSE	FALSE	FALSE	FALSE	FALSE	FALSE	FALSE	FALSE	FALSE	FALSE	FALSE	12
Q5VSL9	STRIP1	Striatin-interacting protein 1	Q5VSL9	sp|Q5VSL9|STRP1_HUMAN Striatin-interacting protein 1 OS=Homo sapiens OX=9606 GN=STRIP1 PE=1 SV=1	95.51	1	1.7	FALSE	FALSE			-0.213898	7.57121			-0.13011	7.52932			0.0780785	7.42522			-0.291976	7.53217			-0.208189	7.49028			-0.0837875	7.63626	3	3	3	3	7.67816	7.38618	7.59437	7.46426	7.52581	7.90142	7.60725	7.49654	6.64753	8.01448	7.48703	7.69626	7.59983	7.16037	7.71324	7.51917	6.22281	7.12401	6.97685	6.45978	5.64081	6.3318	6.4179	6.85057	6.41123	5.40459	6.84084	6.91494	7.27891	8.1429	8.03111	7.4727	6.69356	7.49946	7.49434	7.92596	7.48947	6.50536	7.86812	7.96704	1	0.000680735	1	1	1	1	1	1	1	1	1	1	1	1	1	1	1	1	1	1	1	1	1	1	1	1	Q5VSL9	False	837	40	0	0	0	0	0	FALSE	FALSE	FALSE	FALSE	FALSE	FALSE	FALSE	FALSE	FALSE	FALSE	FALSE	FALSE	12
Q96F44	TRIM11	E3 ubiquitin-protein ligase TRIM11	Q96F44	sp|Q96F44|TRI11_HUMAN E3 ubiquitin-protein ligase TRIM11 OS=Homo sapiens OX=9606 GN=TRIM11 PE=1 SV=2	52.74	1	1.7	FALSE	FALSE			-0.171901	7.57104			-0.154259	7.56222			-0.115068	7.54263			-0.0568323	7.62858			-0.0391908	7.61976			-0.0176415	7.64817	3	3	3	3	7.65699	7.60016	7.63935	7.48509	8.08145	7.68639	7.20314	7.51619	7.75308	7.53121	7.51163	7.60923	7.79719	7.62175	7.57089	7.26264	7.64095	7.77148	7.43523	7.34193	7.60886	6.71104	7.305	7.62604	7.47109	6.72846	7.56099	7.5209	7.83455	7.92787	7.627	7.49234	7.79911	7.01619	7.51894	7.83893	7.68684	6.96673	7.72578	7.71051	1	0.00164177	1	1	1	1	1	1	1	1	1	1	1	1	1	1	1	1	1	1	1	1	1	1	1	1	Q96F44	False	468	22	0	0	0	0	0	FALSE	FALSE	FALSE	FALSE	FALSE	FALSE	FALSE	FALSE	FALSE	FALSE	FALSE	FALSE	12
Q9Y657	SPIN1	Spindlin-1	Q9Y657	sp|Q9Y657|SPIN1_HUMAN Spindlin-1 OS=Homo sapiens OX=9606 GN=SPIN1 PE=1 SV=3	29.58	4	20.2	TRUE	FALSE	0.820513	0.999959	-0.0636524	7.5702	0.868929	0.999755	0.0462688	7.51524	0.634395	0.984655	-0.133976	7.60536	0.802127	0.991872	0.0703233	7.63719	0.524113	0.998722	0.180245	7.58223	0.695903	0.999996	-0.109921	7.54707	3	3	3	3	7.60203	7.67235	7.49211	7.53838	7.79042	7.34126	7.67441	7.29845	7.28303	8.43558	7.37247	7.46633	7.63751	7.70954	7.52288	7.38271	7.90245	7.97889	8.45904	7.67673	7.69134	8.16794	7.71838	8.03568	7.86395	7.36879	8.06552	8.19351	7.54351	7.58275	8.09826	7.27461	7.32906	7.92056	7.37978	7.69604	7.52716	7.05453	7.67776	7.83058	4	0.000198531	4	4	4	4	3	3	4	3	3	2	3	4	4	4	4	4	3	3	4	3	3	2	3	4	Q9Y657	False	262	15	0	0	0	0	0	FALSE	FALSE	FALSE	FALSE	FALSE	FALSE	FALSE	FALSE	FALSE	FALSE	FALSE	FALSE	12
P53004	BLVRA	Biliverdin reductase A	P53004	sp|P53004|BIEA_HUMAN Biliverdin reductase A OS=Homo sapiens OX=9606 GN=BLVRA PE=1 SV=2	33.41	3	11.1	TRUE	FALSE	0.830952	0.999959	0.0550932	7.56926	0.805166	0.999755	0.0636812	7.56497	0.176381	0.87671	-0.364366	7.77899	0.124524	0.987839	0.41946	7.75145	0.117789	0.998722	0.428048	7.74715	0.973425	0.999996	-0.00858793	7.53742	3	3	3	3	7.54172	7.96118	7.53313	7.59681	7.60702	7.49952	7.51861	7.53236	7.67113	8.68004	7.5054	7.37933	7.71466	7.60587	7.73289	7.45167	7.62595	8.04404	8.21014	7.81753	7.98634	8.3193	7.7582	7.85557	7.84799	7.17202	8.18242	8.16936	7.36012	7.741	7.94247	7.50852	7.71716	8.16502	7.51271	7.60903	7.6043	6.95086	7.88778	7.89954	3	0	3	3	3	3	3	3	2	3	3	3	3	3	3	3	3	3	3	3	2	3	3	3	3	3	P53004	False	296	16	0	0	0	0	0	FALSE	FALSE	FALSE	FALSE	FALSE	FALSE	FALSE	FALSE	FALSE	FALSE	FALSE	FALSE	12
O60341	KDM1A	Lysine-specific histone demethylase 1A	O60341	sp|O60341|KDM1A_HUMAN Lysine-specific histone demethylase 1A OS=Homo sapiens OX=9606 GN=KDM1A PE=1 SV=2	92.84	10	15	TRUE	FALSE	0.97379	0.999959	0.00390064	7.56884	0.892387	0.999755	0.016068	7.56276	0.621328	0.984655	-0.0589886	7.60029	0.598738	0.987839	0.0628892	7.59834	0.53113	0.998722	0.0750566	7.59225	0.91839	0.999996	-0.0121674	7.56081	3	3	3	3	7.56689	7.62978	7.55473	7.57079	7.65021	7.56201	7.48845	7.54996	7.61135	7.72804	7.67907	7.4539	7.5312	7.66746	7.56451	7.4804	6.45969	6.89708	6.97053	6.62567	6.7171	6.15785	6.72242	6.72069	6.45508	6.02415	6.80459	6.98864	7.40331	7.8035	7.91231	7.52611	7.65738	7.21302	7.68638	7.68361	7.42084	7.01245	7.7194	7.92827	11	0.000198531	8	9	9	9	8	9	8	10	9	7	9	7	9	9	10	9	8	10	9	11	10	7	9	8	O60341	False	852	37	0	0	0	0	0	FALSE	FALSE	FALSE	FALSE	FALSE	FALSE	FALSE	FALSE	FALSE	FALSE	FALSE	FALSE	12
Q9H9Q2	COPS7B	COP9 signalosome complex subunit 7b	Q9H9Q2	sp|Q9H9Q2|CSN7B_HUMAN COP9 signalosome complex subunit 7b OS=Homo sapiens OX=9606 GN=COPS7B PE=1 SV=1	29.6	8	29.2	TRUE	FALSE	0.943083	0.999959	-0.0388474	7.56855	0.987369	0.999755	0.00861328	7.54482	0.932708	0.996681	0.0459461	7.52615	0.876217	0.993967	-0.0847935	7.54558	0.945298	0.998722	-0.0373328	7.52185	0.930496	0.999996	-0.0474607	7.56424	3	3	3	3	7.58797	7.50318	7.54051	7.54913	7.04599	7.47667	8.24126	6.68837	7.4319	8.38927	6.7643	7.40156	8.45568	6.97716	7.44256	8.22766	7.60549	8.56176	9.47336	7.51411	8.28767	8.5691	7.55767	8.41837	9.12958	7.08388	8.43266	9.48592	6.79908	7.71816	8.66512	6.66453	7.47793	7.87425	6.7716	7.63127	8.34532	6.32215	7.59745	8.67553	10	0	8	8	8	7	8	8	7	7	8	7	7	8	10	10	10	8	10	10	8	9	10	9	9	9	Q9H9Q2	False	264	11	0	0	0	0	0	FALSE	FALSE	FALSE	FALSE	FALSE	FALSE	FALSE	FALSE	FALSE	FALSE	FALSE	FALSE	12
Q9BXF3	CECR2	Chromatin remodeling regulator CECR2	Q9BXF3	sp|Q9BXF3|CECR2_HUMAN Chromatin remodeling regulator CECR2 OS=Homo sapiens OX=9606 GN=CECR2 PE=1 SV=2	164.11	13	9.1	TRUE	FALSE	0.679913	0.999959	-0.0477752	7.5685	0.00434001	0.999755	-0.404681	7.74696	0.0197567	0.876321	-0.307885	7.69856	0.0417821	0.987839	0.26011	7.72245	0.408995	0.998722	-0.0967958	7.9009	0.00913018	0.999996	0.356906	7.77084	3	3	3	3	7.59239	7.8525	7.9493	7.54462	7.66958	7.55388	7.55371	7.82498	7.88832	7.8442	7.88214	8.01414	7.95161	7.37408	7.66702	7.59275	5.34866	5.75855	5.90538	5.7703	5.86368	5.14361	5.79509	6.15053	5.74509	4.60037	5.7767	5.97059	7.42268	7.79537	7.97756	7.80114	7.93435	7.32918	7.88945	8.24385	7.84125	6.71906	7.82191	8.04062	13	0	7	11	11	9	11	9	9	12	13	3	9	9	7	11	11	9	11	9	9	12	13	3	9	9	Q9BXF3	False	1484	81	0	0	0	0	0	FALSE	FALSE	FALSE	FALSE	FALSE	FALSE	FALSE	FALSE	FALSE	FALSE	FALSE	FALSE	12
Q15811	ITSN1	Intersectin-1	Q15811	sp|Q15811|ITSN1_HUMAN Intersectin-1 OS=Homo sapiens OX=9606 GN=ITSN1 PE=1 SV=3	195.3	7	4.4	TRUE	FALSE	0.522736	0.999959	0.152606	7.5684	0.623978	0.999755	0.116577	7.58642	0.881006	0.996681	-0.0354122	7.66241	0.433307	0.987839	0.188019	7.58611	0.524387	0.998722	0.151989	7.60412	0.878949	0.999996	0.0360296	7.51011	3	3	3	3	7.4921	7.68012	7.52813	7.6447	7.19433	7.45253	7.82943	7.2875	7.64128	8.11157	7.36185	7.43851	7.78403	7.49004	7.58202	7.86205	4.85571	5.6395	6.1634	5.21512	5.59893	5.39327	5.2571	5.55719	5.5598	4.69863	5.674	6.22219	6.94743	7.69402	8.25329	7.26366	7.68731	7.59655	7.36916	7.66821	7.67367	6.83502	7.73691	8.30992	7	0.000198531	5	6	6	5	6	7	5	6	7	4	5	7	5	6	6	5	6	7	5	6	7	4	5	7	Q15811	False	1721	82	0	0	0	0	0	FALSE	FALSE	FALSE	FALSE	FALSE	FALSE	FALSE	FALSE	FALSE	FALSE	FALSE	FALSE	12
Q15181	PPA1	Inorganic pyrophosphatase	Q15181	sp|Q15181|IPYR_HUMAN Inorganic pyrophosphatase OS=Homo sapiens OX=9606 GN=PPA1 PE=1 SV=2	32.64	10	43.6	TRUE	FALSE	0.699469	0.999959	-0.215049	7.56768	0.79023	0.999755	-0.147909	7.53411	0.0389887	0.876321	-1.27338	8.09685	0.0773838	0.987839	1.05833	8.20437	0.0626372	0.998722	1.12547	8.1708	0.903759	0.999996	-0.0671402	7.64163	3	3	3	3	7.6752	8.73354	7.60806	7.46015	7.48885	7.56021	7.97655	7.56007	8.24644	10.3941	7.51468	7.43728	7.87222	7.59103	7.394	7.39543	7.33785	7.9348	8.49816	7.67531	8.39172	9.86343	7.59756	7.7436	7.83563	6.98725	7.67361	7.94319	7.24194	7.80169	8.40041	7.53623	8.29247	9.87908	7.52199	7.66699	7.76186	6.93602	7.54889	7.8433	12	0.000198531	7	10	10	8	9	10	7	7	10	7	7	8	8	10	11	8	10	12	8	7	10	7	7	8	Q15181	False	289	18	0	0	0	0	0	FALSE	FALSE	FALSE	FALSE	FALSE	FALSE	FALSE	FALSE	FALSE	FALSE	FALSE	FALSE	12
Q5VZE5	NAA35	N-alpha-acetyltransferase 35, NatC auxiliary subunit	Q5VZE5	sp|Q5VZE5|NAA35_HUMAN N-alpha-acetyltransferase 35, NatC auxiliary subunit OS=Homo sapiens OX=9606 GN=NAA35 PE=1 SV=1	83.58	7	10.6	TRUE	FALSE	0.584093	0.999959	-0.0884036	7.56757	0.949885	0.999755	-0.0100781	7.52841	0.960297	0.996681	-0.00798204	7.52736	0.61806	0.987839	-0.0804215	7.57156	0.989569	0.999688	-0.00209607	7.5324	0.627141	0.999996	-0.0783255	7.57261	3	3	3	3	7.61177	7.53135	7.53344	7.52337	7.67557	7.70099	7.45874	7.78854	7.37251	7.43299	7.77114	7.43191	7.39728	7.43452	7.66399	7.47159	6.44657	6.99759	6.90234	6.82579	6.43979	5.82432	6.77601	6.66022	6.28269	5.75274	6.86559	6.94135	7.42867	7.94248	7.8826	7.7647	7.41854	6.91797	7.77844	7.66161	7.28693	6.77951	7.81888	7.91946	8	0.000198531	6	7	7	7	7	7	6	6	7	7	7	7	7	8	7	8	8	8	7	7	8	8	8	8	Q5VZE5	False	725	38	0	0	0	0	0	FALSE	FALSE	FALSE	FALSE	FALSE	FALSE	FALSE	FALSE	FALSE	FALSE	FALSE	FALSE	12
Q5JU69	TOR2A	Torsin-2A	Q5JU69	sp|Q5JU69|TOR2A_HUMAN Torsin-2A OS=Homo sapiens OX=9606 GN=TOR2A PE=2 SV=1	35.69	2	8.1	TRUE	FALSE	0.553852	0.999959	-0.270563	7.56732	0.763038	0.999755	-0.136935	7.5005	0.341683	0.917499	0.440432	7.21182	0.137138	0.987839	-0.710995	7.3471	0.219368	0.998722	-0.577367	7.28029	0.768573	0.999996	-0.133628	7.63579	3	3	3	3	7.7026	6.9916	7.56897	7.43204	7.47095	7.96354	7.67331	7.95025	7.30152	5.72304	7.48381	7.92643	7.29667	7.2198	7.4646	7.61171	7.40241	8.42059	8.27738	8.14796	7.52926	5.27484	7.64915	8.31521	7.34254	6.69848	7.82667	8.24194	7.22404	8.20502	8.09717	7.92641	7.34755	5.20802	7.49112	8.15614	7.18632	6.56479	7.61949	8.05958	2	0	2	2	2	2	2	2	2	2	2	2	2	2	2	2	2	2	2	2	2	2	2	2	2	2	Q5JU69	False	321	17	0	0	0	0	0	FALSE	FALSE	FALSE	FALSE	FALSE	FALSE	FALSE	FALSE	FALSE	FALSE	FALSE	FALSE	12
Q2QGD7	ZXDC	Zinc finger protein ZXDC	Q2QGD7	sp|Q2QGD7|ZXDC_HUMAN Zinc finger protein ZXDC OS=Homo sapiens OX=9606 GN=ZXDC PE=1 SV=2	89.93	5	7.3	TRUE	FALSE	0.653634	0.999959	0.144188	7.56629	0.879105	0.999755	-0.0486668	7.66272	0.965856	0.996681	-0.0136893	7.64523	0.62353	0.987839	0.157877	7.57314	0.912926	0.998722	-0.0349776	7.66957	0.549893	0.999996	0.192855	7.59063	3	3	3	3	7.4942	7.65208	7.68706	7.63839	7.92146	7.5951	6.96605	8.01877	7.75559	7.18187	8.0136	7.77851	7.26906	7.91177	7.82007	7.18333	7.03349	7.23273	6.75069	7.39705	7.16391	5.91424	7.3595	7.34786	6.4955	6.57102	7.36271	6.99413	7.67455	7.83658	7.38991	7.99493	7.80162	6.66685	8.0209	8.00822	7.1587	7.25676	7.97496	7.6312	5	0	5	4	5	5	5	3	5	5	5	4	5	4	5	4	5	5	5	3	5	5	5	4	5	4	Q2QGD7	False	858	30	0	0	0	0	0	FALSE	FALSE	FALSE	FALSE	FALSE	FALSE	FALSE	FALSE	FALSE	FALSE	FALSE	FALSE	12
P15374	UCHL3	Ubiquitin carboxyl-terminal hydrolase isozyme L3	P15374	sp|P15374|UCHL3_HUMAN Ubiquitin carboxyl-terminal hydrolase isozyme L3 OS=Homo sapiens OX=9606 GN=UCHL3 PE=1 SV=1	26.17	9	48.7	TRUE	FALSE	0.801792	0.999959	-0.0985987	7.56552	0.836844	0.999755	-0.0808455	7.55665	0.0922897	0.876321	-0.707693	7.87007	0.140736	0.987839	0.609094	7.91937	0.130619	0.998722	0.626847	7.91049	0.963896	0.999996	-0.0177532	7.60595	3	3	3	3	7.61482	8.22392	7.59707	7.51622	7.32913	7.75333	7.76201	7.37062	7.99794	9.3032	7.73805	7.31887	7.73429	7.31751	7.56861	7.66255	7.76309	8.71289	8.86858	8.07083	8.72818	9.35749	8.40589	8.21015	8.28266	7.29869	8.43318	8.79528	7.08222	7.99481	8.18587	7.34678	8.04397	8.78818	7.74536	7.54857	7.62393	6.66249	7.7235	8.11042	10	0.000680735	5	4	8	4	7	9	4	4	7	4	7	5	5	4	8	4	7	10	4	4	7	4	7	5	P15374	False	230	12	0	0	0	0	0	FALSE	FALSE	FALSE	FALSE	FALSE	FALSE	FALSE	FALSE	FALSE	FALSE	FALSE	FALSE	12
P11172	UMPS	Uridine 5'-monophosphate synthase	P11172	sp|P11172|UMPS_HUMAN Uridine 5'-monophosphate synthase OS=Homo sapiens OX=9606 GN=UMPS PE=1 SV=1	52.19	11	25	TRUE	FALSE	0.724141	0.999959	0.0734505	7.5644	0.785849	0.999755	-0.0564776	7.62937	0.135409	0.876321	-0.327125	7.76469	0.0742361	0.987839	0.400575	7.72797	0.209332	0.998722	0.270647	7.79293	0.534992	0.999996	0.129928	7.59264	3	3	3	3	7.52768	7.92825	7.65761	7.60113	7.75842	7.43598	7.38864	7.78794	7.58687	8.40996	7.63928	7.6102	7.72334	7.81519	7.47038	7.51782	7.0769	7.28006	7.37972	7.37267	7.20163	7.34878	7.19164	7.386	7.15623	6.68089	7.21947	7.53508	7.51151	7.67747	7.8125	7.76409	7.6329	7.89494	7.64659	7.83991	7.61298	7.16017	7.62526	7.96569	14	0	10	11	9	11	11	11	10	10	11	10	10	11	13	14	12	14	14	14	13	13	14	13	13	14	P11172	False	480	26	0	0	0	0	0	FALSE	FALSE	FALSE	FALSE	FALSE	FALSE	FALSE	FALSE	FALSE	FALSE	FALSE	FALSE	12
P36897	TGFBR1	TGF-beta receptor type-1	P36897	sp|P36897|TGFR1_HUMAN TGF-beta receptor type-1 OS=Homo sapiens OX=9606 GN=TGFBR1 PE=1 SV=1	55.92	6	13.5	TRUE	FALSE	0.33392	0.999959	-0.150179	7.56404	0.282925	0.999755	0.167784	7.40506	0.168291	0.87671	0.219251	7.37932	0.0304563	0.987839	-0.369429	7.45441	0.735545	0.998722	-0.0514663	7.29543	0.0558659	0.999996	-0.317963	7.48014	3	3	3	3	7.63913	7.2697	7.32116	7.48895	7.52361	7.71649	7.67728	7.33102	7.41541	7.06266	7.49098	7.09466	7.37785	7.33757	7.56996	7.55931	6.95758	7.67604	7.78384	7.03123	7.14565	6.11695	7.15881	6.98594	6.92622	6.31875	7.43453	7.69204	7.27671	7.95797	8.10114	7.30718	7.46144	6.54764	7.49828	7.32436	7.26749	6.68255	7.72485	8.00719	6	0	5	4	5	5	6	5	5	5	5	4	5	5	5	4	5	5	6	5	5	5	5	4	5	5	P36897	False	503	24	0	0	0	0	0	FALSE	FALSE	FALSE	FALSE	FALSE	FALSE	FALSE	FALSE	FALSE	FALSE	FALSE	FALSE	12
Q9H3P2	NELFA	Negative elongation factor A	Q9H3P2	sp|Q9H3P2|NELFA_HUMAN Negative elongation factor A OS=Homo sapiens OX=9606 GN=NELFA PE=1 SV=3	57.24	11	21.6	TRUE	FALSE	0.735402	0.999959	-0.0816957	7.56395	0.534765	0.999755	-0.151043	7.59862	0.14979	0.876321	-0.365216	7.70571	0.254438	0.987839	0.283521	7.74656	0.383075	0.998722	0.214174	7.78123	0.774048	0.999996	0.0693469	7.63947	3	3	3	3	7.6048	7.88832	7.67415	7.5231	7.47276	7.60478	7.73685	7.49427	7.60112	8.56957	7.65831	7.69712	7.66701	7.44683	7.64265	7.47982	7.03226	7.68987	7.96895	7.32001	7.45689	7.74939	7.45168	7.71393	7.3409	6.55355	7.63275	7.73808	7.22586	7.84626	8.16071	7.47043	7.64715	8.05455	7.66562	7.92682	7.55665	6.79182	7.79754	7.92769	12	0.000198531	9	9	9	10	9	10	10	9	10	9	10	9	10	10	10	10	10	11	11	10	11	9	11	10	Q9H3P2	False	528	22	0	0	0	0	0	FALSE	FALSE	FALSE	FALSE	FALSE	FALSE	FALSE	FALSE	FALSE	FALSE	FALSE	FALSE	12
Q9BYI3	HYCC1	Hyccin	Q9BYI3	sp|Q9BYI3|HYCCI_HUMAN Hyccin OS=Homo sapiens OX=9606 GN=HYCC1 PE=1 SV=2	57.59	4	10.6	TRUE	FALSE	0.908902	0.999959	-0.0262921	7.56368	0.434923	0.999755	0.182007	7.45953	0.351908	0.919425	0.218353	7.44136	0.299427	0.987839	-0.244645	7.4545	0.874354	0.998722	-0.0363454	7.35035	0.373651	0.999996	-0.208299	7.47267	3	3	3	3	7.57682	7.33218	7.36853	7.55053	7.52438	7.72584	7.48025	7.60893	7.53123	6.85637	7.34511	7.6311	7.12936	7.82102	7.58073	7.24985	6.68533	7.41238	7.3138	7.03612	6.98846	5.63765	6.73993	7.24936	6.40471	6.52918	7.17228	7.10957	7.27747	7.96732	7.90411	7.58509	7.57726	6.34135	7.35242	7.86081	7.019	7.166	7.73561	7.69773	4	0.000198531	4	3	4	4	3	4	3	4	4	2	4	4	4	3	4	4	3	4	3	4	4	2	4	4	Q9BYI3	False	521	29	0	0	0	0	0	FALSE	FALSE	FALSE	FALSE	FALSE	FALSE	FALSE	FALSE	FALSE	FALSE	FALSE	FALSE	12
Q6UX53	TMT1B	Thiol S-methyltransferase TMT1B	Q6UX53	sp|Q6UX53|TMT1B_HUMAN Thiol S-methyltransferase TMT1B OS=Homo sapiens OX=9606 GN=TMT1B PE=1 SV=2	27.76	4	18.9	TRUE	FALSE	0.747286	0.999959	-0.0463451	7.563	0.497503	0.999755	-0.0984191	7.58904	0.63325	0.984655	-0.0688345	7.57425	0.875514	0.993967	0.0224894	7.59742	0.836795	0.998722	-0.0295846	7.62346	0.71749	0.999996	0.052074	7.61221	3	3	3	3	7.58618	7.60867	7.63825	7.53983	7.60942	7.68189	7.46722	7.66824	7.53794	7.61981	7.78992	7.42187	7.70297	7.73936	7.50383	7.37631	8.30642	8.90448	8.83682	8.63148	8.53122	7.93714	8.72079	8.57618	8.51437	7.98357	8.63144	8.77207	7.36252	7.92338	7.89107	7.6444	7.58397	7.10479	7.79723	7.65157	7.59261	7.08434	7.65872	7.82418	5	0	4	4	4	4	4	4	4	4	4	4	4	4	5	5	5	5	5	5	5	5	5	5	5	5	Q6UX53	False	244	10	0	0	0	0	0	FALSE	FALSE	FALSE	FALSE	FALSE	FALSE	FALSE	FALSE	FALSE	FALSE	FALSE	FALSE	12
O95229	ZWINT	ZW10 interactor	O95229	sp|O95229|ZWINT_HUMAN ZW10 interactor OS=Homo sapiens OX=9606 GN=ZWINT PE=1 SV=2	31.27	5	18.4	TRUE	FALSE	0.701486	0.999959	0.0557674	7.56252	0.588696	0.999755	0.0789444	7.55094	0.832561	0.996401	-0.0306831	7.60575	0.554304	0.987839	0.0864505	7.57787	0.455598	0.998722	0.109628	7.56628	0.873061	0.999996	-0.023177	7.52305	3	3	3	3	7.53464	7.62109	7.51146	7.59041	7.38384	7.5816	7.63848	7.45268	7.65469	7.7559	7.61639	7.27012	7.64789	7.52193	7.65398	7.59532	7.49588	8.21923	8.42312	7.83096	8.06301	7.48826	7.9623	7.83946	7.87433	7.18118	8.19662	8.40612	7.13694	7.82308	8.06234	7.42884	7.70072	7.24088	7.6237	7.49982	7.53753	6.86691	7.80886	8.04319	6	0	5	4	5	5	5	5	5	4	5	4	4	5	6	4	5	6	5	6	6	4	6	5	4	5	O95229	False	277	15	0	0	0	0	0	FALSE	FALSE	FALSE	FALSE	FALSE	FALSE	FALSE	FALSE	FALSE	FALSE	FALSE	FALSE	12
Q9NVC6	MED17	Mediator of RNA polymerase II transcription subunit 17	Q9NVC6	sp|Q9NVC6|MED17_HUMAN Mediator of RNA polymerase II transcription subunit 17 OS=Homo sapiens OX=9606 GN=MED17 PE=1 SV=2	72.84	6	10.3	TRUE	FALSE	0.35981	0.999959	-0.187408	7.56097	0.621759	0.999755	-0.0995257	7.51703	0.857679	0.996681	-0.0359931	7.48526	0.456298	0.987839	-0.151415	7.57896	0.751983	0.998722	-0.0635326	7.53502	0.662693	0.999996	-0.0878822	7.61073	3	3	3	3	7.65467	7.50326	7.56679	7.46726	7.67021	7.71108	7.58272	7.89464	7.42636	7.18877	7.78744	7.6224	7.29053	7.45425	7.67672	7.27082	6.73494	7.30141	7.32005	7.22561	6.78737	5.87383	7.08604	7.14444	6.46966	6.0662	7.17205	7.03432	7.42331	7.95257	8.00658	7.8708	7.47239	6.67375	7.79475	7.8521	7.18017	6.79924	7.8316	7.71869	6	0	6	6	6	6	5	5	6	6	5	6	6	6	6	6	6	6	5	5	6	6	5	6	6	6	Q9NVC6	False	651	31	0	0	0	0	0	FALSE	FALSE	FALSE	FALSE	FALSE	FALSE	FALSE	FALSE	FALSE	FALSE	FALSE	FALSE	12
Q9NZV5	SELENON	Selenoprotein N	Q9NZV5	sp|Q9NZV5|SELN_HUMAN Selenoprotein N OS=Homo sapiens OX=9606 GN=SELENON PE=1 SV=5	65.77	4	5.6	TRUE	FALSE	0.805106	0.999959	0.0614857	7.56036	0.829007	0.999755	-0.0537998	7.61801	0.761044	0.995042	0.0758377	7.55319	0.954007	0.99713	-0.0143521	7.52245	0.604697	0.998722	-0.129638	7.58009	0.644824	0.999996	0.115285	7.58726	3	3	3	3	7.52962	7.51527	7.64491	7.59111	7.73348	7.43935	7.41604	7.9814	7.39871	7.1657	7.92669	7.83673	7.17131	7.63784	7.734	7.40148	7.22885	7.46031	7.584	7.74301	7.19035	6.2814	7.65592	7.7894	6.78108	6.68042	7.65997	7.59561	7.48657	7.68083	7.8399	7.95756	7.44474	6.65068	7.93399	8.06643	7.06095	6.98282	7.88889	7.84935	4	0	4	3	3	4	3	3	4	4	3	3	4	3	4	3	3	4	3	3	4	4	3	3	4	3	Q9NZV5	False	590	23	0	0	0	0	0	FALSE	FALSE	FALSE	FALSE	FALSE	FALSE	FALSE	FALSE	FALSE	FALSE	FALSE	FALSE	12
P84085	ARF5	ADP-ribosylation factor 5	P84085	sp|P84085|ARF5_HUMAN ADP-ribosylation factor 5 OS=Homo sapiens OX=9606 GN=ARF5 PE=1 SV=2	20.52	3	17.8	TRUE	FALSE	0.948924	0.999959	0.0166776	7.55944	0.885557	0.999755	-0.0374864	7.58652	0.26666	0.902536	-0.297929	7.71674	0.242341	0.987839	0.314607	7.7084	0.328257	0.998722	0.260443	7.73549	0.835347	0.999996	0.054164	7.57818	3	3	3	3	7.5511	7.86571	7.60527	7.56778	7.58709	7.51947	7.54674	7.54037	7.48952	8.56723	7.7832	7.33437	7.69822	7.7141	7.59657	7.39267	8.14659	8.60456	8.77884	8.36611	8.3453	8.74705	8.57657	8.35118	8.37212	7.82081	8.58667	8.65093	7.34018	7.76096	7.9706	7.51653	7.53555	8.05221	7.79051	7.56407	7.58787	7.05908	7.75145	7.84055	3	0.000198531	3	3	3	3	3	3	3	3	3	3	3	3	3	3	3	3	3	3	3	3	3	3	3	3	P84085	False	180	11	0	0	0	0	0	FALSE	FALSE	FALSE	FALSE	FALSE	FALSE	FALSE	FALSE	FALSE	FALSE	FALSE	FALSE	12
Q6ICB0	DESI1	Desumoylating isopeptidase 1	Q6ICB0	sp|Q6ICB0|DESI1_HUMAN Desumoylating isopeptidase 1 OS=Homo sapiens OX=9606 GN=DESI1 PE=1 SV=1	18.25	1	4.8	FALSE	FALSE			0.0434014	7.55911			-0.19819	7.6799			0.026778	7.56742			0.0166234	7.54572			-0.224968	7.66652			0.241591	7.6582	3	3	3	2	7.53741	7.55403	7.779	7.58081	7.24029	7.567	7.80494	7.59707	7.6403	7.42472	7.98063	7.41383	7.94254		7.39365	7.76797	8.45186	9.30416	9.68911	9.07488	9.14815	8.25663	9.42608	9.08271	9.26851		9.03583	9.6783	6.99339	7.80848	8.2288	7.57322	7.68633	6.9097	7.98794	7.64353	7.83218		7.54854	8.21584	1	0.000198531	1	1	1	1	1	1	1	1	1	0	1	1	1	1	1	1	1	1	1	1	1	0	1	1	Q6ICB0	False	168	7	1	0	0	0	1	FALSE	FALSE	FALSE	FALSE	FALSE	FALSE	FALSE	FALSE	FALSE	TRUE	FALSE	FALSE	11
Q9UNK9	ANGEL1	Protein angel homolog 1	Q9UNK9	sp|Q9UNK9|ANGE1_HUMAN Protein angel homolog 1 OS=Homo sapiens OX=9606 GN=ANGEL1 PE=1 SV=1	75.23	5	11.9	TRUE	FALSE	0.964049	0.999959	0.0106586	7.55905	0.896095	0.999755	0.0308937	7.54893	0.652028	0.98539	0.107154	7.5108	0.684402	0.987839	-0.0964953	7.50547	0.747676	0.998722	-0.0762602	7.49536	0.931817	0.999996	-0.0202351	7.5436	3	3	3	3	7.55372	7.45723	7.53349	7.56438	7.36527	7.76483	7.53107	7.32161	7.76651	7.28356	7.37794	7.90816	7.31436	7.20315	7.95336	7.53663	6.99188	7.91703	7.83028	7.21447	7.6894	6.5305	7.23842	7.99208	7.05538	6.37698	8.01057	7.86201	7.11836	8.00632	7.95492	7.29777	7.81254	6.76854	7.38525	8.13786	7.20401	6.54814	8.10824	7.98451	6	0	5	5	5	3	5	5	5	5	5	5	5	5	6	6	6	3	6	6	5	6	6	5	5	6	Q9UNK9	False	670	21	0	0	0	0	0	FALSE	FALSE	FALSE	FALSE	FALSE	FALSE	FALSE	FALSE	FALSE	FALSE	FALSE	FALSE	12
O95372	LYPLA2	Acyl-protein thioesterase 2	O95372	sp|O95372|LYPA2_HUMAN Acyl-protein thioesterase 2 OS=Homo sapiens OX=9606 GN=LYPLA2 PE=1 SV=1	24.72	3	10.4	TRUE	FALSE	0.621291	0.999959	-0.111838	7.55734	0.934338	0.999755	-0.0185452	7.51069	0.566181	0.975927	-0.130139	7.56649	0.935202	0.99713	0.0183006	7.62241	0.622045	0.998722	0.111594	7.57576	0.679729	0.999996	-0.0932932	7.56661	3	3	3	3	7.61326	7.63156	7.51997	7.50142	7.68364	7.77073	7.38541	7.87615	7.45119	7.56734	7.95586	7.43376	7.17028	7.20634	7.72445	7.57347	8.11761	8.73029	8.49197	8.57636	8.18143	7.62163	8.6237	8.32504	7.71865	7.18752	8.58902	8.7062	7.43674	8.01221	7.80926	7.85231	7.49722	7.05232	7.96316	7.66347	7.05992	6.55133	7.87934	8.02134	4	0.000680735	2	2	2	2	2	2	2	2	3	2	2	3	3	3	3	3	3	3	3	3	4	3	3	4	O95372	False	231	12	0	0	0	0	0	FALSE	FALSE	FALSE	FALSE	FALSE	FALSE	FALSE	FALSE	FALSE	FALSE	FALSE	FALSE	12
Q96MX0	CMTM3	CKLF-like MARVEL transmembrane domain-containing protein 3	Q96MX0	sp|Q96MX0|CKLF3_HUMAN CKLF-like MARVEL transmembrane domain-containing protein 3 OS=Homo sapiens OX=9606 GN=CMTM3 PE=1 SV=1	19.7	3	15.4	TRUE	FALSE	0.652923	0.999959	-0.0981568	7.55727	0.654657	0.999755	0.0976272	7.45938	0.964376	0.996681	-0.00970183	7.51304	0.685019	0.987839	-0.088455	7.56212	0.623239	0.998722	0.107329	7.46423	0.376426	0.999996	-0.195784	7.50846	3	3	3	3	7.60635	7.51789	7.41057	7.50819	7.42648	7.77541	7.61717	7.55481	7.66412	7.33475	7.48773	7.43882	7.30515	6.9818	7.64307	7.8997	8.27548	9.15	9.13877	8.67006	8.8094	7.80408	8.5706	8.74514	8.26855	7.37802	8.92268	9.44747	7.17957	8.01689	8.04103	7.53097	7.71015	6.81973	7.49503	7.66853	7.19479	6.32679	7.79796	8.34757	4	0.000198531	2	3	2	2	3	2	2	3	2	2	3	2	3	4	3	3	4	3	3	4	3	3	4	3	Q96MX0	False	182	9	0	0	0	0	0	FALSE	FALSE	FALSE	FALSE	FALSE	FALSE	FALSE	FALSE	FALSE	FALSE	FALSE	FALSE	12
Q9NVD3	SETD4	SET domain-containing protein 4	Q9NVD3	sp|Q9NVD3|SETD4_HUMAN SET domain-containing protein 4 OS=Homo sapiens OX=9606 GN=SETD4 PE=1 SV=1	50.38	1	1.8	FALSE	FALSE			-0.323798	7.557			-0.518905	7.65455			-0.521252	7.65573			0.197455	7.81762			0.00234787	7.91518			0.195107	7.81645	3	3	3	3	7.7189	7.91635	7.914	7.3951	7.54295	8.20082	7.41292	7.99194	8.00411	7.753	7.90192	7.88995	7.95014	7.38124	7.60872	7.19533	7.10244	8.28591	7.64502	7.81768	7.85988	6.93282	7.69529	7.90675	7.62404	6.48795	7.59882	7.45359	7.29604	8.44231	7.83678	7.9681	8.05014	7.23798	7.90923	8.11965	7.83978	6.72623	7.76361	7.6432	1	0.00244459	1	1	1	1	1	1	1	1	1	1	1	1	1	1	1	1	1	1	1	1	1	1	1	1	Q9NVD3	False	440	22	0	0	0	0	0	FALSE	FALSE	FALSE	FALSE	FALSE	FALSE	FALSE	FALSE	FALSE	FALSE	FALSE	FALSE	12
Q6NUS6	TCTN3	Tectonic-3	Q6NUS6	sp|Q6NUS6|TECT3_HUMAN Tectonic-3 OS=Homo sapiens OX=9606 GN=TCTN3 PE=1 SV=2	66.11	3	5.6	TRUE	FALSE	0.782796	0.999959	0.104351	7.5563	0.727194	0.999755	0.132197	7.54238	0.748741	0.995042	0.121318	7.54782	0.964182	0.99713	-0.0169679	7.49564	0.977031	0.998722	0.0108786	7.48172	0.941256	0.999996	-0.0278465	7.4902	3	3	3	3	7.50412	7.48716	7.47628	7.60847	7.89392	7.39206	7.2264	8.28618	7.14416	7.03113	8.07681	7.29626	7.05576	8.02346	7.27232	7.52964	7.32788	7.35161	7.33296	7.98639	6.8744	6.08543	7.74465	7.18754	6.60413	7.00464	7.13689	7.66237	7.64701	7.63354	7.65025	8.26233	7.19019	6.51611	8.08412	7.52596	6.9454	7.36845	7.42721	7.97751	4	0	3	3	3	3	3	3	3	3	3	3	3	3	3	4	3	4	3	4	3	3	4	4	4	3	Q6NUS6	False	607	24	0	0	0	0	0	FALSE	FALSE	FALSE	FALSE	FALSE	FALSE	FALSE	FALSE	FALSE	FALSE	FALSE	FALSE	12
Q96MM7	HS6ST2	Heparan-sulfate 6-O-sulfotransferase 2	Q96MM7	sp|Q96MM7|H6ST2_HUMAN Heparan-sulfate 6-O-sulfotransferase 2 OS=Homo sapiens OX=9606 GN=HS6ST2 PE=1 SV=2	69.09	1	1.8	FALSE	FALSE			0.0226906	7.55367			-0.0602715	7.59515			-0.229442	7.67973			0.252133	7.66839			0.169171	7.70987			0.0829621	7.5838	3	3	3	3	7.54232	7.79445	7.62528	7.56501	7.74956	7.39626	7.48114	8.15301	7.78143	7.44893	7.86765	7.33239	7.67581	7.72743	7.58022	7.38739	6.91051	7.0828	7.31469	7.5802	7.23865	6.2302	7.26247	6.95065	6.95116	6.43559	7.17177	7.2471	7.50266	7.63775	7.905	8.12917	7.82746	6.93391	7.87495	7.56209	7.56546	7.07242	7.73511	7.83526	1	0	1	1	1	1	1	1	1	1	1	1	1	1	1	1	1	1	1	1	1	1	1	1	1	1	Q96MM7	False	605	29	0	0	0	0	0	FALSE	FALSE	FALSE	FALSE	FALSE	FALSE	FALSE	FALSE	FALSE	FALSE	FALSE	FALSE	12
P21953	BCKDHB	2-oxoisovalerate dehydrogenase subunit beta, mitochondrial	P21953	sp|P21953|ODBB_HUMAN 2-oxoisovalerate dehydrogenase subunit beta, mitochondrial OS=Homo sapiens OX=9606 GN=BCKDHB PE=1 SV=2	43.09	3	8.7	TRUE	FALSE	0.864484	0.999959	-0.0363708	7.55358	0.767941	0.999755	0.0629688	7.50391	0.282004	0.902536	-0.235612	7.65321	0.359246	0.987839	0.199242	7.67139	0.179596	0.998722	0.298581	7.62172	0.6426	0.999996	-0.0993396	7.5221	3	3	3	3	7.57177	7.77101	7.47243	7.5354	7.89634	7.40825	7.41072	7.96254	7.55717	7.79332	7.79854	7.44007	7.17868	7.82169	7.3712	7.41331	7.91527	7.95277	8.10225	8.24771	7.87238	7.43258	8.05134	7.91631	7.31201	7.38783	7.82073	8.131	7.64943	7.64973	7.83458	7.9387	7.6032	7.2783	7.80584	7.66978	7.06832	7.16667	7.52609	7.86118	3	0.000680735	2	3	3	3	3	3	2	3	2	2	3	3	2	3	3	3	3	3	2	3	2	2	3	3	P21953	False	392	16	0	0	0	0	0	FALSE	FALSE	FALSE	FALSE	FALSE	FALSE	FALSE	FALSE	FALSE	FALSE	FALSE	FALSE	12
Q9NX63	CHCHD3	MICOS complex subunit MIC19	Q9NX63	sp|Q9NX63|MIC19_HUMAN MICOS complex subunit MIC19 OS=Homo sapiens OX=9606 GN=CHCHD3 PE=1 SV=1	26.14	8	33.5	TRUE	FALSE	0.952772	0.999959	-0.0135049	7.55356	0.497115	0.999755	0.156551	7.46853	0.651445	0.98539	-0.103508	7.59856	0.694112	0.987839	0.0900035	7.60532	0.268191	0.998722	0.260059	7.52029	0.461625	0.999996	-0.170056	7.47529	3	3	3	3	7.56031	7.65032	7.39026	7.54681	7.50645	7.34227	7.83222	7.36558	7.56271	8.02267	7.20949	7.21835	7.74294	7.69006	7.26278	7.68759	7.82494	8.18635	8.8233	7.95031	8.17748	7.96148	7.76185	7.99415	8.17583	7.55576	8.01187	8.70485	7.25955	7.58376	8.25608	7.34173	7.60874	7.50765	7.21679	7.44805	7.63258	7.03504	7.41767	8.13547	9	0.000198531	8	7	8	8	8	7	7	8	8	8	8	8	9	8	9	9	9	7	8	9	9	8	9	9	Q9NX63	False	227	13	0	0	0	0	0	FALSE	FALSE	FALSE	FALSE	FALSE	FALSE	FALSE	FALSE	FALSE	FALSE	FALSE	FALSE	12
P41743	PRKCI	Protein kinase C iota type	P41743	sp|P41743|KPCI_HUMAN Protein kinase C iota type OS=Homo sapiens OX=9606 GN=PRKCI PE=1 SV=2	68.22	4	10.4	TRUE	FALSE	0.494268	0.999959	-0.120771	7.55252	0.0866864	0.999755	0.321635	7.33132	0.813787	0.995042	0.0412066	7.47154	0.363442	0.987839	-0.161977	7.53192	0.129164	0.998722	0.280429	7.31072	0.0253607	0.999996	-0.442406	7.39171	3	3	3	3	7.61291	7.45093	7.1705	7.49214	7.71995	7.2277	7.89108	7.43992	7.34027	7.5726	7.28885	7.19239	7.03027	7.58752	7.37504	7.51386	7.15391	7.18726	7.99764	7.14013	7.07051	6.6269	6.95668	7.08367	6.57864	6.5687	7.23961	7.64659	7.47304	7.46919	8.31494	7.41608	7.3863	7.05758	7.29615	7.4221	6.91991	6.9325	7.52993	7.96173	4	0	4	3	4	4	3	4	4	3	4	3	4	4	4	3	4	4	3	4	4	3	4	3	4	4	P41743	False	596	24	0	0	0	0	0	FALSE	FALSE	FALSE	FALSE	FALSE	FALSE	FALSE	FALSE	FALSE	FALSE	FALSE	FALSE	12
P46937	YAP1	Transcriptional coactivator YAP1	P46937	sp|P46937|YAP1_HUMAN Transcriptional coactivator YAP1 OS=Homo sapiens OX=9606 GN=YAP1 PE=1 SV=2	54.43	10	31.2	TRUE	FALSE	0.646469	0.999959	-0.286104	7.55188	0.827546	0.999755	0.135357	7.34115	0.824587	0.995084	0.137722	7.33996	0.49939	0.987839	-0.423826	7.48302	0.996959	0.999688	-0.00236528	7.27228	0.501736	0.999996	-0.421461	7.4842	3	3	3	3	7.69493	7.2711	7.27347	7.40882	7.46299	6.89815	8.72364	6.75389	6.95691	8.10251	6.75923	6.68422	8.37695	7.20614	6.75921	8.26113	7.39446	7.35521	9.32771	6.95159	7.18466	7.6543	6.92457	7.07299	8.42282	6.68482	7.12128	8.89136	7.21609	7.13964	9.1475	6.73004	7.00294	7.58749	6.76654	6.91392	8.2666	6.55112	6.91409	8.709	13	0	9	10	10	10	9	10	10	10	10	8	8	9	12	13	13	12	11	12	12	12	12	10	10	12	P46937	False	504	17	0	0	0	0	0	FALSE	FALSE	FALSE	FALSE	FALSE	FALSE	FALSE	FALSE	FALSE	FALSE	FALSE	FALSE	12
Q99598	TSNAX	Translin-associated protein X	Q99598	sp|Q99598|TSNAX_HUMAN Translin-associated protein X OS=Homo sapiens OX=9606 GN=TSNAX PE=1 SV=1	33.09	9	39.7	TRUE	FALSE	0.841154	0.999959	-0.0521282	7.55172	0.921075	0.999755	-0.0257515	7.53853	0.149359	0.876321	-0.39411	7.72271	0.205557	0.987839	0.341982	7.74877	0.175214	0.998722	0.368358	7.73558	0.919167	0.999996	-0.0263766	7.56459	3	3	3	3	7.57778	7.91976	7.5514	7.52565	7.54651	7.47909	7.70774	7.43998	7.6881	8.63121	7.41092	7.6471	7.59619	7.65104	7.59006	7.33586	7.39552	7.85368	8.22934	7.55522	7.83338	8.10054	7.49379	7.95342	7.5596	7.04725	7.86967	7.88363	7.29961	7.72057	8.1316	7.41613	7.73413	8.11619	7.41822	7.87681	7.48583	6.99602	7.74495	7.78373	9	0.000198531	8	7	9	7	7	9	6	8	7	6	8	8	8	7	9	7	7	9	6	8	7	6	8	8	Q99598	False	290	18	0	0	0	0	0	FALSE	FALSE	FALSE	FALSE	FALSE	FALSE	FALSE	FALSE	FALSE	FALSE	FALSE	FALSE	12
Q9H0M0	WWP1	NEDD4-like E3 ubiquitin-protein ligase WWP1	Q9H0M0	sp|Q9H0M0|WWP1_HUMAN NEDD4-like E3 ubiquitin-protein ligase WWP1 OS=Homo sapiens OX=9606 GN=WWP1 PE=1 SV=1	105.14	5	6.9	TRUE	FALSE	0.446821	0.999959	-0.177119	7.55142	0.860562	0.999755	0.0403621	7.44268	0.178145	0.87671	0.323095	7.30132	0.0479388	0.987839	-0.500213	7.38988	0.234109	0.998722	-0.282732	7.28114	0.353554	0.999996	-0.217481	7.53124	3	3	3	3	7.63998	7.13977	7.4225	7.46286	7.6574	7.82015	7.4424	7.05323	7.5148	6.85127	7.55894	7.4498	7.25876	7.01579	7.59615	7.77665	6.15276	6.84111	6.61037	5.81484	6.30645	4.96696	6.28818	6.40248	5.86853	5.05837	6.52212	6.97078	7.41049	8.06163	7.86626	7.02939	7.56083	6.33625	7.56625	7.67951	7.1484	6.36077	7.75104	8.22453	5	0.000198531	5	5	5	4	4	3	5	5	5	4	5	5	5	5	5	4	4	3	5	5	5	4	5	5	Q9H0M0	False	922	46	0	0	0	0	0	FALSE	FALSE	FALSE	FALSE	FALSE	FALSE	FALSE	FALSE	FALSE	FALSE	FALSE	FALSE	12
Q9NYP9	MIS18A	Protein Mis18-alpha	Q9NYP9	sp|Q9NYP9|MS18A_HUMAN Protein Mis18-alpha OS=Homo sapiens OX=9606 GN=MIS18A PE=1 SV=1	25.85	4	15	TRUE	FALSE	0.795188	0.999959	0.0322726	7.55051	0.722819	0.999755	-0.0441597	7.58873	0.502309	0.96483	-0.0841777	7.60874	0.357977	0.987839	0.11645	7.5926	0.747756	0.998722	0.040018	7.63082	0.541679	0.999996	0.0764323	7.57259	3	3	3	3	7.53438	7.65083	7.61081	7.56665	7.41825	7.6661	7.51879	7.59786	7.60008	7.75455	7.54015	7.66557	7.62671	7.49884	7.72628	7.47483	7.53029	8.30372	8.30342	7.97614	8.00839	7.48691	7.88606	8.23492	7.85315	7.15809	8.26892	8.28564	7.17135	7.90758	7.94264	7.57401	7.64611	7.23953	7.54745	7.89527	7.51636	6.84383	7.88116	7.92271	4	0.000198531	3	4	4	4	4	3	4	3	4	4	3	4	3	4	4	4	4	3	4	3	4	4	3	4	Q9NYP9	False	233	15	0	0	0	0	0	FALSE	FALSE	FALSE	FALSE	FALSE	FALSE	FALSE	FALSE	FALSE	FALSE	FALSE	FALSE	12
Q6SZW1	SARM1	NAD(+) hydrolase SARM1	Q6SZW1	sp|Q6SZW1|SARM1_HUMAN NAD(+) hydrolase SARM1 OS=Homo sapiens OX=9606 GN=SARM1 PE=1 SV=1	79.34	7	11.7	TRUE	FALSE	0.873571	0.999959	0.0248939	7.55049	0.821996	0.999755	0.0352177	7.54533	0.656026	0.985674	0.0699711	7.52796	0.773545	0.991594	-0.0450773	7.51551	0.824298	0.998722	-0.0347535	7.51035	0.947359	0.999996	-0.0103238	7.53289	3	3	3	3	7.53805	7.49297	7.52772	7.56294	7.47833	7.59396	7.54185	7.67696	7.48291	7.31905	7.74978	7.51871	7.31468	7.7088	7.62084	7.35918	6.0054	6.64663	6.74153	6.47027	6.30626	5.46645	6.51073	6.5031	5.95616	5.78309	6.57851	6.58502	7.23142	7.83545	7.96571	7.65311	7.52894	6.80403	7.75709	7.74841	7.20432	7.05379	7.77572	7.80706	9	0	7	6	7	7	7	5	7	7	7	7	6	6	8	7	7	8	7	5	7	8	8	7	7	7	Q6SZW1	False	724	45	0	0	0	0	0	FALSE	FALSE	FALSE	FALSE	FALSE	FALSE	FALSE	FALSE	FALSE	FALSE	FALSE	FALSE	12
Q9BYD3	MRPL4	Large ribosomal subunit protein uL4m	Q9BYD3	sp|Q9BYD3|RM04_HUMAN Large ribosomal subunit protein uL4m OS=Homo sapiens OX=9606 GN=MRPL4 PE=1 SV=1	34.9	7	30.9	TRUE	FALSE	0.989311	0.999959	0.00244352	7.54996	0.684304	0.999755	0.0744529	7.51396	0.650427	0.98539	0.0830607	7.50965	0.659965	0.987839	-0.0806172	7.50843	0.96236	0.998722	-0.00860776	7.47243	0.694059	0.999996	-0.0720094	7.51274	3	3	3	3	7.54874	7.46812	7.47673	7.55119	7.5943	7.70403	7.34789	7.80408	7.28128	7.31901	7.6503	7.47679	7.30311	7.7085	7.6028	7.34226	7.70634	8.34166	8.13253	8.18236	7.68959	7.05138	7.99621	8.04614	7.52955	7.36775	8.14544	8.15306	7.34739	7.94552	7.77175	7.78024	7.32731	6.80399	7.65761	7.70649	7.19275	7.05349	7.75768	7.79013	10	0	7	7	7	7	7	7	7	7	7	6	7	7	10	10	10	10	10	10	9	10	10	9	10	10	Q9BYD3	False	311	15	0	0	0	0	0	FALSE	FALSE	FALSE	FALSE	FALSE	FALSE	FALSE	FALSE	FALSE	FALSE	FALSE	FALSE	12
Q9H6D3	XKR8	XK-related protein 8	Q9H6D3	sp|Q9H6D3|XKR8_HUMAN XK-related protein 8 OS=Homo sapiens OX=9606 GN=XKR8 PE=1 SV=1	44.63	1	3.5	FALSE	FALSE			-0.132654	7.54894			0.424946	7.27014			0.122879	7.42118			-0.255533	7.4875			0.302067	7.2087			-0.5576	7.33647	3	3	3	3	7.61527	7.35974	7.05767	7.48262	7.6374	7.5007	7.70771	7.34551	7.39956	7.33414	7.53863	6.4682	7.16617	7.44565	7.41828	7.58391	7.95589	8.34478	8.6988	7.93024	8.01432	7.27296	8.09099	7.244	7.59906	7.31136	8.16737	8.60117	7.39049	7.74218	8.13157	7.32167	7.44559	6.81912	7.54594	6.6979	7.05582	6.79064	7.57316	8.03179	1	0.000198531	1	1	1	1	1	1	1	1	1	1	1	1	1	1	1	1	1	1	1	1	1	1	1	1	Q9H6D3	False	395	13	0	0	0	0	0	FALSE	FALSE	FALSE	FALSE	FALSE	FALSE	FALSE	FALSE	FALSE	FALSE	FALSE	FALSE	12
Q96JN8	NEURL4	Neuralized-like protein 4	Q96JN8	sp|Q96JN8|NEUL4_HUMAN Neuralized-like protein 4 OS=Homo sapiens OX=9606 GN=NEURL4 PE=1 SV=2	166.8	2	2.4	TRUE	FALSE	0.919137	0.999959	-0.0268256	7.54658	0.764978	0.999755	-0.0791442	7.57274	0.538307	0.971751	0.164053	7.45114	0.475385	0.987839	-0.190878	7.46456	0.366698	0.998722	-0.243197	7.49072	0.843154	0.999996	0.0523187	7.58616	3	3	3	3	7.56	7.36912	7.61232	7.53317	7.76872	7.32707	7.5842	7.45482	6.92767	7.72487	7.53801	7.43911	7.85983	7.85916	7.01559	7.72476	5.92967	6.01361	6.41775	5.88201	5.38489	5.50614	5.93282	6.05737	6.13518	5.56732	5.60714	6.58447	7.52181	7.56856	8.00806	7.43098	6.9737	7.20985	7.54531	7.66881	7.74948	7.20414	7.17048	8.17264	2	0.000198531	2	1	2	1	1	2	2	2	1	2	1	1	2	1	2	1	1	2	2	2	1	2	1	1	Q96JN8	False	1562	58	0	0	0	0	0	FALSE	FALSE	FALSE	FALSE	FALSE	FALSE	FALSE	FALSE	FALSE	FALSE	FALSE	FALSE	12
P04150	NR3C1	Glucocorticoid receptor	P04150	sp|P04150|GCR_HUMAN Glucocorticoid receptor OS=Homo sapiens OX=9606 GN=NR3C1 PE=1 SV=1	85.6	1	1.8	FALSE	FALSE			-0.382622	7.54621			0.130626	7.28958			-0.272289	7.49104			-0.110333	7.68235			0.402915	7.42573			-0.513248	7.48089	3	3	3	3	7.73752	7.62718	7.22427	7.35489	7.87874	7.27023	8.06357	7.22738	7.84596	7.80821	6.90649	7.3887	7.37762	7.44757	7.41064	7.20647	6.54012	6.4572	7.39755	6.155	6.80361	6.08991	5.80173	6.50739	6.15339	5.65616	6.50262	6.56661	7.63184	7.51171	8.48743	7.20354	7.89199	7.29319	6.91379	7.61841	7.26726	6.79255	7.56553	7.65434	1	0.000837802	1	1	1	1	1	1	1	1	1	1	1	1	1	1	1	1	1	1	1	1	1	1	1	1	P04150	False	777	41	0	0	0	0	0	FALSE	FALSE	FALSE	FALSE	FALSE	FALSE	FALSE	FALSE	FALSE	FALSE	FALSE	FALSE	12
Q9NX58	LYAR	Cell growth-regulating nucleolar protein	Q9NX58	sp|Q9NX58|LYAR_HUMAN Cell growth-regulating nucleolar protein OS=Homo sapiens OX=9606 GN=LYAR PE=1 SV=3	43.61	12	24.3	TRUE	FALSE	0.888963	0.999959	0.0366683	7.54597	0.254372	0.999755	-0.308773	7.71869	0.0979773	0.876321	-0.464509	7.79656	0.0770458	0.987839	0.501177	7.77822	0.556308	0.998722	0.155735	7.95095	0.205614	0.999996	0.345442	7.70036	3	3	3	3	7.52764	8.02881	7.87308	7.5643	7.55887	7.57079	7.45325	7.51031	7.83037	8.74576	7.91127	7.85553	7.85243	7.80325	7.3708	7.51887	7.49034	8.02784	8.05732	7.70802	8.05811	8.29755	8.0766	8.24431	7.8983	7.28193	7.73287	8.1491	7.31196	7.81227	7.87711	7.48647	7.8764	8.23074	7.91857	8.08523	7.74208	7.14823	7.52569	7.96674	15	0	12	10	11	10	10	10	12	12	12	9	11	9	14	12	13	12	12	12	15	14	14	11	13	12	Q9NX58	False	379	17	0	0	0	0	0	FALSE	FALSE	FALSE	FALSE	FALSE	FALSE	FALSE	FALSE	FALSE	FALSE	FALSE	FALSE	12
Q86XK2	FBXO11	F-box only protein 11	Q86XK2	sp|Q86XK2|FBX11_HUMAN F-box only protein 11 OS=Homo sapiens OX=9606 GN=FBXO11 PE=1 SV=3	103.52	12	15.6	TRUE	FALSE	0.172277	0.999959	-0.386352	7.54554	0.474791	0.999755	-0.195732	7.45023	0.498205	0.961545	-0.18526	7.44499	0.46308	0.987839	-0.201092	7.63817	0.969121	0.998722	-0.0104724	7.54286	0.486135	0.999996	-0.19062	7.64341	3	3	3	3	7.73872	7.53762	7.5481	7.35236	7.84901	7.28502	8.08212	7.51654	7.23371	7.86261	7.40069	7.3314	7.9122	7.27135	7.04427	7.74148	6.54601	6.50761	7.45172	6.47978	6.22699	6.17994	6.33157	6.48571	6.7236	5.51556	6.17187	7.13724	7.6021	7.5265	8.50598	7.4927	7.27974	7.34759	7.408	7.5611	7.80184	6.61633	7.19915	8.18935	12	0.000198531	12	9	12	12	10	10	10	9	11	9	7	11	12	9	12	12	10	10	10	9	11	9	7	11	Q86XK2	False	927	40	0	0	0	0	0	FALSE	FALSE	FALSE	FALSE	FALSE	FALSE	FALSE	FALSE	FALSE	FALSE	FALSE	FALSE	12
O15344	MID1	E3 ubiquitin-protein ligase Midline-1	O15344	sp|O15344|TRI18_HUMAN E3 ubiquitin-protein ligase Midline-1 OS=Homo sapiens OX=9606 GN=MID1 PE=1 SV=1	75.2	13	22.2	TRUE	FALSE	0.594851	0.999959	0.0826632	7.5445	0.611581	0.999755	0.0788853	7.54639	0.132747	0.876321	-0.245247	7.70846	0.0528236	0.987839	0.32791	7.66712	0.0551659	0.998722	0.324132	7.66901	0.980477	0.999996	0.00377797	7.50506	3	3	3	3	7.50317	7.83108	7.50695	7.58583	7.55	7.40623	7.55328	7.5793	7.75909	8.15485	7.45959	7.44472	7.61654	7.47182	7.6523	7.63338	6.71095	7.09277	7.38683	7.00649	7.21631	6.93612	6.85441	7.06297	6.89189	6.17998	7.24385	7.4931	7.30309	7.64771	7.97714	7.55546	7.80512	7.63983	7.46689	7.67442	7.50618	6.8168	7.80718	8.08126	14	0	10	12	12	11	12	10	12	11	11	7	9	11	11	13	13	12	13	11	13	12	12	8	10	12	O15344	False	667	29	0	0	0	0	0	FALSE	FALSE	FALSE	FALSE	FALSE	FALSE	FALSE	FALSE	FALSE	FALSE	FALSE	FALSE	12
Q9H7X7	IFT22	Intraflagellar transport protein 22 homolog	Q9H7X7	sp|Q9H7X7|IFT22_HUMAN Intraflagellar transport protein 22 homolog OS=Homo sapiens OX=9606 GN=IFT22 PE=1 SV=1	20.82	3	19.5	TRUE	FALSE	0.299843	0.999959	-0.245585	7.54358	0.783756	0.999755	0.063452	7.38906	0.494778	0.95899	-0.15935	7.50046	0.709599	0.987839	-0.0862348	7.62326	0.344775	0.998722	0.222802	7.46874	0.198352	0.999996	-0.309037	7.51185	3	3	3	3	7.66637	7.58014	7.35734	7.42079	7.92443	7.21539	7.8593	7.34402	7.70105	7.69535	7.57318	6.9959	7.50293	7.34273	7.65933	7.2603	8.35839	8.17494	8.96587	8.04423	8.43129	7.74964	8.24101	7.88718	8.05129	7.32391	8.5239	8.39303	7.67752	7.45687	8.28316	7.32017	7.74708	7.18033	7.58048	7.22561	7.39257	6.68772	7.81422	7.70818	3	0.000680735	3	3	3	3	3	3	3	3	3	3	3	3	3	3	3	3	3	3	3	3	3	3	3	3	Q9H7X7	False	185	12	0	0	0	0	0	FALSE	FALSE	FALSE	FALSE	FALSE	FALSE	FALSE	FALSE	FALSE	FALSE	FALSE	FALSE	12
Q9H773	DCTPP1	dCTP pyrophosphatase 1	Q9H773	sp|Q9H773|DCTP1_HUMAN dCTP pyrophosphatase 1 OS=Homo sapiens OX=9606 GN=DCTPP1 PE=1 SV=1	18.67	7	52.9	TRUE	FALSE	0.677305	0.999959	0.159299	7.5433	0.42513	0.999755	0.30873	7.46858	0.289254	0.902536	-0.415114	7.83051	0.151779	0.987839	0.574413	7.75086	0.0784417	0.998722	0.723844	7.67614	0.696122	0.999996	-0.149432	7.38893	3	3	3	3	7.46365	8.03806	7.31422	7.62295	7.37248	7.46715	7.55132	7.35065	7.61469	9.14885	7.39467	7.20352	7.34446	7.67518	7.90089	7.29278	7.93198	8.55224	8.78341	8.17639	8.47046	9.32867	8.18804	8.22033	8.01836	7.78189	8.89099	8.55104	7.12557	7.70864	7.97517	7.32681	7.66072	8.63383	7.40198	7.43323	7.2341	7.02017	8.05578	7.74065	7	0.000198531	3	4	5	4	3	7	4	4	4	3	4	5	3	4	5	4	3	7	4	4	4	3	4	5	Q9H773	False	170	11	0	0	0	0	0	FALSE	FALSE	FALSE	FALSE	FALSE	FALSE	FALSE	FALSE	FALSE	FALSE	FALSE	FALSE	12
P25440	BRD2	Bromodomain-containing protein 2	P25440	sp|P25440|BRD2_HUMAN Bromodomain-containing protein 2 OS=Homo sapiens OX=9606 GN=BRD2 PE=1 SV=2	88.01	9	13.6	TRUE	FALSE	0.647234	0.999959	-0.0901032	7.54283	0.172079	0.999755	-0.279943	7.63775	0.164325	0.87671	-0.285579	7.64057	0.329502	0.987839	0.195476	7.68562	0.977049	0.998722	0.00563638	7.78054	0.343031	0.999996	0.189839	7.6828	3	3	3	3	7.58788	7.78336	7.77772	7.49778	7.49239	7.65296	7.61831	7.60167	7.46504	8.28336	7.66358	7.92395	7.74564	7.57897	7.39009	7.52428	6.34139	7.02755	7.13991	6.71692	6.61032	6.7527	6.74646	7.23026	6.70905	5.97519	6.66969	7.07205	7.24548	7.89444	8.04216	7.57783	7.51107	7.76834	7.67089	8.15365	7.63528	6.92396	7.54497	7.97216	9	0	5	7	8	6	7	8	8	8	6	7	7	7	5	7	8	6	7	8	8	8	6	7	7	7	P25440	False	801	36	0	0	0	0	0	FALSE	FALSE	FALSE	FALSE	FALSE	FALSE	FALSE	FALSE	FALSE	FALSE	FALSE	FALSE	12
P15529	CD46	Membrane cofactor protein	P15529	sp|P15529|MCP_HUMAN Membrane cofactor protein OS=Homo sapiens OX=9606 GN=CD46 PE=1 SV=3	43.72	3	8.4	TRUE	FALSE	0.96929	0.999959	-0.00788866	7.54265	0.6469	0.999755	0.0943344	7.49154	0.688337	0.990431	-0.0825071	7.57996	0.716593	0.987839	0.0746185	7.58391	0.396321	0.998722	0.176842	7.53279	0.619931	0.999996	-0.102223	7.49548	3	3	3	3	7.5466	7.62121	7.44437	7.53871	7.70464	7.32107	7.61408	7.86089	7.3745	7.62825	7.7042	7.17636	7.45256	7.84409	7.27155	7.50048	7.72357	7.86559	8.3056	8.14606	7.68971	7.26751	7.957	7.6526	7.58589	7.41023	7.72108	8.21818	7.45774	7.56255	8.03794	7.83705	7.42053	7.11323	7.71151	7.40606	7.3422	7.18908	7.42644	7.94836	5	0	3	3	3	3	3	2	3	3	3	2	3	3	4	4	5	4	5	3	4	5	4	2	5	5	P15529	False	392	16	0	0	0	0	0	FALSE	FALSE	FALSE	FALSE	FALSE	FALSE	FALSE	FALSE	FALSE	FALSE	FALSE	FALSE	12
Q8WYA6	CTNNBL1	Beta-catenin-like protein 1	Q8WYA6	sp|Q8WYA6|CTBL1_HUMAN Beta-catenin-like protein 1 OS=Homo sapiens OX=9606 GN=CTNNBL1 PE=1 SV=1	65.13	7	14	TRUE	FALSE	0.715725	0.999959	-0.176457	7.54059	0.642552	0.999755	-0.225337	7.56503	0.343202	0.917706	-0.46785	7.68628	0.549749	0.987839	0.291393	7.77451	0.617705	0.998722	0.242513	7.79895	0.91941	0.999996	0.04888	7.65326	3	3	3	3	7.62882	7.92021	7.6777	7.45236	7.4088	7.52618	7.95147	7.3931	7.24924	9.11829	7.38163	7.63217	8.01929	6.69612	7.62265	8.0383	6.72728	7.37026	7.94256	6.97783	6.864	8.0571	6.93399	7.40797	7.45218	5.56182	7.37175	8.05555	7.16189	7.76767	8.37533	7.36926	7.29527	8.60327	7.38894	7.86187	7.90893	6.0411	7.77754	8.48617	8	0.00038506	4	5	7	5	4	7	2	6	7	3	5	6	4	5	7	5	4	8	2	6	8	3	5	6	Q8WYA6	False	563	26	0	0	0	0	0	FALSE	FALSE	FALSE	FALSE	FALSE	FALSE	FALSE	FALSE	FALSE	FALSE	FALSE	FALSE	12
P18669	PGAM1	Phosphoglycerate mutase 1	P18669	sp|P18669|PGAM1_HUMAN Phosphoglycerate mutase 1 OS=Homo sapiens OX=9606 GN=PGAM1 PE=1 SV=2	28.79	9	40.9	TRUE	FALSE	0.73128	0.999959	-0.233954	7.54024	0.94452	0.999755	-0.0472791	7.4469	0.0800598	0.876321	-1.28189	8.06421	0.143166	0.987839	1.04793	8.18118	0.0902645	0.998722	1.23461	8.08785	0.783852	0.999996	-0.186675	7.56388	3	3	3	3	7.65722	8.70515	7.47054	7.42326	7.01699	7.53818	8.41648	7.13499	8.54327	10.4372	7.19823	7.22225	7.99114	7.60964	7.14203	7.51812	7.33548	8.38226	9.40756	7.71972	9.15803	10.376	7.75059	7.99805	8.42403	7.47534	7.89112	8.53537	6.77009	7.77966	8.84034	7.11115	8.5893	9.92217	7.20554	7.45195	7.88078	6.95462	7.29692	7.96599	14	0	7	8	9	6	8	9	5	6	9	8	8	8	9	9	11	7	10	14	6	8	10	9	10	10	P18669	False	254	13	0	0	0	0	0	FALSE	FALSE	FALSE	FALSE	FALSE	FALSE	FALSE	FALSE	FALSE	FALSE	FALSE	FALSE	12
Q9NX46	ADPRS	ADP-ribosylhydrolase ARH3	Q9NX46	sp|Q9NX46|ADPRS_HUMAN ADP-ribosylhydrolase ARH3 OS=Homo sapiens OX=9606 GN=ADPRS PE=1 SV=1	38.92	5	18.7	TRUE	FALSE	0.832611	0.999959	-0.0812443	7.53969	0.377788	0.999755	-0.345084	7.67161	0.04976	0.876321	-0.828506	7.91332	0.0722543	0.987839	0.747262	7.95394	0.22448	0.998722	0.483423	8.08586	0.496814	0.999996	0.26384	7.71223	3	3	3	3	7.58031	8.32757	7.84415	7.49906	8.39117	7.15778	7.19197	8.6115	7.57664	8.79458	7.51514	7.77033	8.24698	7.37688	7.52954	7.59077	8.50321	7.79541	7.9766	8.98978	7.98495	8.52694	7.86105	8.33967	8.47342	7.03613	8.07218	8.40157	8.14427	7.39927	7.61583	8.58765	7.62267	8.27956	7.52245	8.00003	8.13662	6.72186	7.68443	8.03864	5	0.000198531	3	2	4	3	3	5	3	2	3	4	3	3	3	2	4	3	3	5	3	2	3	4	3	3	Q9NX46	False	363	15	0	0	0	0	0	FALSE	FALSE	FALSE	FALSE	FALSE	FALSE	FALSE	FALSE	FALSE	FALSE	FALSE	FALSE	12
Q96I99	SUCLG2	Succinate--CoA ligase [GDP-forming] subunit beta, mitochondrial	Q96I99	sp|Q96I99|SUCB2_HUMAN Succinate--CoA ligase [GDP-forming] subunit beta, mitochondrial OS=Homo sapiens OX=9606 GN=SUCLG2 PE=1 SV=2	46.48	3	8.6	TRUE	FALSE	0.270856	0.999959	0.544999	7.53919	0.0931023	0.999755	0.864863	7.37926	0.731948	0.995042	-0.165104	7.89424	0.159191	0.987839	0.710103	7.62174	0.0510844	0.998722	1.02997	7.46181	0.510168	0.999996	-0.319864	7.10676	3	3	3	3	7.26669	7.97679	6.94682	7.81169	6.96326	7.46379	7.37302	7.76014	7.72599	8.44424	7.71046	5.5601	7.56992	7.91032	7.59494	7.92979	6.17483	7.20095	7.25719	7.23796	7.23384	7.27614	7.1559	5.22898	6.8959	6.66911	7.23712	7.84013	6.71635	7.70527	7.79688	7.7363	7.77202	7.92922	7.71776	5.7898	7.45956	7.25531	7.74983	8.37767	3	0.000995685	3	3	3	3	2	3	1	2	3	1	2	1	3	3	3	3	2	3	1	2	3	1	2	1	Q96I99	False	432	28	0	0	0	0	0	FALSE	FALSE	FALSE	FALSE	FALSE	FALSE	FALSE	FALSE	FALSE	FALSE	FALSE	FALSE	12
Q9NZQ3	NCKIPSD	NCK-interacting protein with SH3 domain	Q9NZQ3	sp|Q9NZQ3|SPN90_HUMAN NCK-interacting protein with SH3 domain OS=Homo sapiens OX=9606 GN=NCKIPSD PE=1 SV=1	78.91	4	8.2	TRUE	FALSE	0.586175	0.999959	-0.0727192	7.53835	0.984658	0.999755	0.00255049	7.50071	0.236611	0.889067	0.16239	7.42079	0.0974497	0.987839	-0.235109	7.45715	0.243582	0.998722	-0.15984	7.41952	0.5733	0.999996	-0.0752696	7.53707	3	3	3	3	7.57471	7.3396	7.49944	7.50199	7.4453	7.55297	7.72586	7.37611	7.44471	7.19797	7.47305	7.4744	7.55086	7.33125	7.62687	7.54784	6.65687	7.29013	7.61003	6.85393	6.95256	6.02987	6.91849	7.14329	6.87684	6.09004	7.26904	7.45818	7.19839	7.79445	8.14971	7.35227	7.49074	6.68295	7.48035	7.70411	7.44051	6.67624	7.78175	7.99571	4	0.000198531	4	4	4	4	4	3	4	3	3	3	4	4	4	4	4	4	4	3	4	3	3	3	4	4	Q9NZQ3	False	722	28	0	0	0	0	0	FALSE	FALSE	FALSE	FALSE	FALSE	FALSE	FALSE	FALSE	FALSE	FALSE	FALSE	FALSE	12
Q86WV5	TEN1	CST complex subunit TEN1	Q86WV5	sp|Q86WV5|TEN1L_HUMAN CST complex subunit TEN1 OS=Homo sapiens OX=9606 GN=TEN1 PE=1 SV=2	13.85	2	23.6	TRUE	FALSE	0.201109	0.999959	0.256257	7.53784	0.259927	0.999755	0.223809	7.55406	0.514568	0.970966	0.12685	7.60254	0.506299	0.987839	0.129407	7.47441	0.616886	0.998722	0.0969595	7.49064	0.866338	0.999996	0.0324479	7.42593	3	3	3	3	7.40971	7.53912	7.44216	7.66597	7.53355	7.21921	7.47637	7.8686	7.46256	7.28619	7.268	7.45582	7.60265	7.84946	7.7822	7.36625	9.23055	9.4418	9.84597	9.83184	9.45583	8.60352	9.19887	9.61013	9.41405	9.09367	9.9098	9.76201	7.28665	7.46069	7.90023	7.84475	7.50859	6.77117	7.27531	7.68552	7.49229	7.19444	7.93708	7.81412	3	0.000198531	2	2	2	2	2	2	2	2	2	2	2	2	2	3	3	2	2	3	2	3	2	2	3	3	Q86WV5	False	123	5	0	0	0	0	0	FALSE	FALSE	FALSE	FALSE	FALSE	FALSE	FALSE	FALSE	FALSE	FALSE	FALSE	FALSE	12
Q8N4J0	CARNMT1	Carnosine N-methyltransferase	Q8N4J0	sp|Q8N4J0|CARME_HUMAN Carnosine N-methyltransferase OS=Homo sapiens OX=9606 GN=CARNMT1 PE=1 SV=1	47.16	9	25.2	TRUE	FALSE	0.925042	0.999959	-0.0150251	7.53738	0.633737	0.999755	0.0764922	7.49162	0.532893	0.970966	-0.100502	7.58012	0.594916	0.987839	0.0854768	7.58763	0.281117	0.998722	0.176994	7.54187	0.56953	0.999996	-0.0915173	7.49913	3	3	3	3	7.54489	7.63037	7.45337	7.52987	7.34958	7.64565	7.63945	7.63001	7.63163	7.62947	7.52225	7.49092	7.34695	7.19283	7.73935	7.65742	7.28104	8.1027	8.24352	7.82771	7.85938	7.18126	7.68759	7.8797	7.39282	6.67151	8.10142	8.28765	7.10267	7.88713	8.06331	7.60616	7.67766	7.11445	7.52956	7.72063	7.23659	6.53782	7.89424	8.10529	9	0	9	8	8	8	9	7	8	9	8	5	9	7	9	8	8	8	9	7	8	9	8	5	9	7	Q8N4J0	False	409	17	0	0	0	0	0	FALSE	FALSE	FALSE	FALSE	FALSE	FALSE	FALSE	FALSE	FALSE	FALSE	FALSE	FALSE	12
P0C0S5	H2AZ1	Histone H2A.Z	P0C0S5;Q71UI9	sp|P0C0S5|H2AZ_HUMAN Histone H2A.Z OS=Homo sapiens OX=9606 GN=H2AZ1 PE=1 SV=2	13.54	2	18.8	TRUE	FALSE	0.369112	0.999959	-0.345802	7.53721	0.33105	0.999755	-0.3755	7.55206	0.825463	0.995084	0.0833673	7.32263	0.269785	0.987839	-0.42917	7.49553	0.239907	0.998722	-0.458868	7.51038	0.937321	0.999996	0.029698	7.72496	3	3	3	3	7.71012	7.28095	7.73981	7.36431	8.10564	8.0192	7.00551	6.89002	7.31135	7.64148	7.77453	7.763	7.6819	8.17806	7.08764	6.82724	9.80264	10.2418	9.37511	8.85326	9.30462	8.9588	9.70541	9.91731	9.49331	9.42228	9.21524	9.223	7.85874	8.26068	7.42937	6.86617	7.35738	7.12646	7.78184	7.99271	7.57155	7.52305	7.24252	7.27511	2	0	2	2	2	2	2	2	2	2	2	2	2	2	2	2	2	2	2	2	2	2	2	2	2	2	P0C0S5	False;False	128	5	0	0	0	0	0	FALSE	FALSE	FALSE	FALSE	FALSE	FALSE	FALSE	FALSE	FALSE	FALSE	FALSE	FALSE	12
Q9NRF2	SH2B1	SH2B adapter protein 1	Q9NRF2	sp|Q9NRF2|SH2B1_HUMAN SH2B adapter protein 1 OS=Homo sapiens OX=9606 GN=SH2B1 PE=1 SV=3	79.32	5	8.6	TRUE	FALSE	0.314513	0.999959	-0.224572	7.53614	0.505702	0.999755	-0.146566	7.49713	0.890944	0.996681	0.0298877	7.40891	0.257564	0.987839	-0.25446	7.52119	0.425143	0.998722	-0.176454	7.48219	0.721152	0.999996	-0.0780059	7.60942	3	3	3	3	7.64842	7.39396	7.57042	7.42385	7.88818	7.44844	7.60865	7.8447	7.33098	7.00621	7.65647	7.57317	7.48161	7.20592	7.38255	7.68309	7.04913	7.13498	7.44219	7.27189	6.7882	5.78749	7.05129	7.19143	6.75696	5.91408	6.9741	7.5428	7.64128	7.68992	8.03251	7.82086	7.37701	6.49119	7.66378	7.80287	7.37126	6.5509	7.53743	8.13097	6	0.000680735	5	4	4	5	4	4	5	5	4	2	4	5	5	5	5	6	5	4	6	6	5	3	5	6	Q9NRF2	False	756	29	0	0	0	0	0	FALSE	FALSE	FALSE	FALSE	FALSE	FALSE	FALSE	FALSE	FALSE	FALSE	FALSE	FALSE	12
Q8IZ69	TRMT2A	tRNA (uracil-5-)-methyltransferase homolog A	Q8IZ69	sp|Q8IZ69|TRM2A_HUMAN tRNA (uracil-5-)-methyltransferase homolog A OS=Homo sapiens OX=9606 GN=TRMT2A PE=1 SV=2	68.68	1	1.6	FALSE	FALSE			-0.335797	7.53609			-0.0206847	7.37853			-0.0493131	7.39285			-0.286484	7.56074			0.0286283	7.40319			-0.315113	7.54643	3	3	3	2	7.70399	7.4175	7.38887	7.36819	8.07688	7.5375	7.49758	7.7716	7.06503	7.41587	6.89498	7.70665	7.56498		7.44596	7.29042	7.09581	7.08202	7.18911	7.05677	6.38024	6.05513	6.14778	7.18289	6.69831		6.89549	7.00811	7.82997	7.77898	7.92144	7.74775	7.11106	6.90085	6.90229	7.93636	7.45463		7.60084	7.73829	1	0.0046534	1	1	1	1	1	1	1	1	1	0	1	1	1	1	1	1	1	1	1	1	1	0	1	1	Q8IZ69	False	625	32	1	0	0	0	1	FALSE	FALSE	FALSE	FALSE	FALSE	FALSE	FALSE	FALSE	FALSE	TRUE	FALSE	FALSE	11
Q13541	EIF4EBP1	Eukaryotic translation initiation factor 4E-binding protein 1	Q13541	sp|Q13541|4EBP1_HUMAN Eukaryotic translation initiation factor 4E-binding protein 1 OS=Homo sapiens OX=9606 GN=EIF4EBP1 PE=1 SV=3	12.57	3	21.2	TRUE	FALSE	0.861424	0.999959	-0.0773445	7.53532	0.411723	0.999755	-0.369392	7.68134	0.256604	0.900594	-0.518184	7.75574	0.330473	0.987839	0.440839	7.79441	0.737507	0.998722	0.148792	7.94044	0.513829	0.999996	0.292047	7.72002	3	3	3	3	7.57399	8.01483	7.86604	7.49665	7.41984	7.57727	7.72487	6.98977	7.73614	9.31859	7.76606	7.91703	7.91503	7.52284	7.55605	7.41106	9.85381	10.5368	10.8314	9.68997	10.4664	11.3729	10.4339	10.8083	10.4634	9.50402	10.4206	10.5438	7.17294	7.81875	8.14873	6.96592	7.78217	8.80357	7.77337	8.14673	7.80467	6.86783	7.71094	7.85893	3	0.000198531	2	3	2	2	2	3	2	2	3	2	2	3	2	3	2	2	2	3	2	2	3	2	2	3	Q13541	False	118	3	0	0	0	0	0	FALSE	FALSE	FALSE	FALSE	FALSE	FALSE	FALSE	FALSE	FALSE	FALSE	FALSE	FALSE	12
contam_P01862		Ig gamma-2 chain C region	contam_P01862;contam_P01870;P01857;P01860	sp|contam_P01862|IGHG2_CAVPO Ig gamma-2 chain C region OS=Cavia porcellus PE=1 SV=1	36.05	1	2.4	FALSE	TRUE				7.53513				7.61267				7.79851			0.263384	7.66682			0.185847	7.70559			0.0775365	7.5739	2	2	3	0	7.53513	7.79851	7.61267		6.50121	8.56905		7.85654	7.74048		7.61701	8.1254	7.09558				6.61324	9.20668		8.23482	8.1488		7.96292	8.69475	7.32202				6.2543	8.81054		7.8327	7.78651		7.62432	8.35511	6.98523				1	0.000680735	1	1	0	1	1	0	1	1	1	0	0	0	1	1	0	1	1	0	1	1	1	0	0	0	contam_P01862	True;True;False;False	329	15	5	1	1	0	3	FALSE	FALSE	TRUE	FALSE	FALSE	TRUE	FALSE	FALSE	FALSE	TRUE	TRUE	TRUE	7
O14545	TRAFD1	TRAF-type zinc finger domain-containing protein 1	O14545	sp|O14545|TRAD1_HUMAN TRAF-type zinc finger domain-containing protein 1 OS=Homo sapiens OX=9606 GN=TRAFD1 PE=1 SV=1	64.8	8	15.1	TRUE	FALSE	0.712651	0.999959	-0.0572039	7.53332	0.367822	0.999755	-0.142175	7.57581	0.134687	0.876321	-0.244574	7.62701	0.241699	0.987839	0.18737	7.65561	0.512697	0.998722	0.102399	7.69809	0.585785	0.999996	0.0849712	7.60441	3	3	3	3	7.56192	7.74929	7.64689	7.50472	7.5906	7.4374	7.65777	7.5442	7.62426	8.07942	7.57825	7.64468	7.71775	7.46965	7.63163	7.41288	6.90909	7.28148	7.64886	7.12893	7.23902	7.01824	7.13061	7.42048	7.15064	6.33535	7.38072	7.43013	7.34369	7.67888	8.08163	7.52035	7.67029	7.5644	7.58556	7.87438	7.60739	6.81463	7.78652	7.86075	9	0	8	7	7	8	8	8	7	8	8	7	7	7	8	8	8	9	9	9	8	9	9	7	8	7	O14545	False	582	26	0	0	0	0	0	FALSE	FALSE	FALSE	FALSE	FALSE	FALSE	FALSE	FALSE	FALSE	FALSE	FALSE	FALSE	12
Q6ZNA5	FRRS1	Ferric-chelate reductase 1	Q6ZNA5	sp|Q6ZNA5|FRRS1_HUMAN Ferric-chelate reductase 1 OS=Homo sapiens OX=9606 GN=FRRS1 PE=2 SV=2	66.07	2	3.2	TRUE	FALSE	0.17436	0.999959	0.397505	7.5329	0.242762	0.999755	0.337827	7.56274	0.161772	0.87671	0.410587	7.52636	0.962712	0.99713	-0.0130817	7.32761	0.795158	0.998722	-0.0727596	7.35745	0.831285	0.999996	0.0596779	7.36399	3	3	3	3	7.33415	7.32107	7.39383	7.73166	7.61699	7.53672	6.84875	7.49201	7.49132	6.97988	7.21869	7.18022	7.78258	8.00664	7.28479	7.90353	6.77793	7.22326	6.6823	6.91919	6.94854	5.76116	6.61351	6.79848	7.05793	6.71481	6.87634	7.76324	7.37008	7.7782	7.27261	7.46816	7.53735	6.46486	7.22599	7.40992	7.67223	7.35163	7.43968	8.3514	2	0.000198531	2	2	2	2	2	2	2	2	2	2	1	2	2	2	2	2	2	2	2	2	2	2	1	2	Q6ZNA5	False	592	29	0	0	0	0	0	FALSE	FALSE	FALSE	FALSE	FALSE	FALSE	FALSE	FALSE	FALSE	FALSE	FALSE	FALSE	12
P42575	CASP2	Caspase-2	P42575	sp|P42575|CASP2_HUMAN Caspase-2 OS=Homo sapiens OX=9606 GN=CASP2 PE=1 SV=2	50.65	2	6.4	TRUE	FALSE	0.419491	0.999959	-0.199457	7.53287	0.888204	0.999755	0.0342066	7.41604	0.389367	0.933014	-0.213125	7.5397	0.955186	0.99713	0.0136687	7.63943	0.320716	0.998722	0.247332	7.5226	0.346996	0.999996	-0.233663	7.51576	3	3	3	3	7.6326	7.64627	7.39893	7.43314	7.72194	7.68256	7.49329	7.84804	7.79598	7.29478	7.92245	7.22113	7.05321	7.69855	7.19368	7.40718	7.09701	7.58322	7.54096	7.48935	7.46733	6.29018	7.5314	7.05352	6.54269	6.62084	6.99935	7.48102	7.47504	7.92404	7.91715	7.82419	7.84201	6.77976	7.92976	7.45084	6.94286	7.04354	7.34857	7.85506	2	0.000198531	2	1	2	2	2	1	2	2	2	2	2	2	2	1	2	2	2	1	2	2	2	2	2	2	P42575	False	452	25	0	0	0	0	0	FALSE	FALSE	FALSE	FALSE	FALSE	FALSE	FALSE	FALSE	FALSE	FALSE	FALSE	FALSE	12
Q8N4Q1	CHCHD4	Mitochondrial intermembrane space import and assembly protein 40	Q8N4Q1	sp|Q8N4Q1|MIA40_HUMAN Mitochondrial intermembrane space import and assembly protein 40 OS=Homo sapiens OX=9606 GN=CHCHD4 PE=1 SV=1	15.99	4	27.5	TRUE	FALSE	0.799726	0.999959	-0.0509674	7.5324	0.987991	0.999755	0.00301917	7.50541	0.865795	0.996681	0.0339226	7.48996	0.673455	0.987839	-0.08489	7.51544	0.877627	0.998722	-0.0309034	7.48845	0.788176	0.999996	-0.0539866	7.53089	3	3	3	3	7.55789	7.473	7.5039	7.50692	7.47588	7.61807	7.57971	7.18678	7.51073	7.72148	7.41531	7.26882	7.82757	7.28959	7.41391	7.81726	9.17288	9.84066	9.94931	9.15002	9.504	9.03881	9.34618	9.42313	9.63897	8.5338	9.54152	10.213	7.22897	7.85956	8.00357	7.16294	7.55676	7.20646	7.42262	7.49853	7.71721	6.63457	7.5688	8.26513	4	0	3	3	3	3	4	4	3	4	3	4	4	4	3	3	3	3	4	4	3	4	3	4	4	4	Q8N4Q1	False	142	5	0	0	0	0	0	FALSE	FALSE	FALSE	FALSE	FALSE	FALSE	FALSE	FALSE	FALSE	FALSE	FALSE	FALSE	12
Q14320	FAM50A	Protein FAM50A	Q14320	sp|Q14320|FA50A_HUMAN Protein FAM50A OS=Homo sapiens OX=9606 GN=FAM50A PE=1 SV=2	40.22	6	18.6	TRUE	FALSE	0.88374	0.999959	-0.0745595	7.53158	0.77264	0.999755	-0.147535	7.56807	0.203361	0.879234	-0.674221	7.83142	0.254195	0.987839	0.599662	7.8687	0.313259	0.998722	0.526686	7.90518	0.88619	0.999996	0.0729756	7.60535	3	3	3	3	7.56886	8.16853	7.64184	7.4943	7.3674	7.62517	7.71402	7.49468	7.36792	9.64297	7.22588	7.51478	8.18487	7.27877	7.62528	7.57886	7.38633	8.16969	8.40555	7.77985	7.68312	9.28223	7.47868	7.99102	8.3182	6.84491	8.07481	8.29656	7.1205	7.86665	8.13788	7.47084	7.41395	9.12795	7.23318	7.74448	8.07451	6.62376	7.78017	8.02674	8	0.000680735	3	4	4	4	5	6	5	3	6	3	3	5	4	4	5	5	6	8	7	4	7	3	3	5	Q14320	False	339	16	0	0	0	0	0	FALSE	FALSE	FALSE	FALSE	FALSE	FALSE	FALSE	FALSE	FALSE	FALSE	FALSE	FALSE	12
Q96AD5	PNPLA2	Patatin-like phospholipase domain-containing protein 2	Q96AD5	sp|Q96AD5|PLPL2_HUMAN Patatin-like phospholipase domain-containing protein 2 OS=Homo sapiens OX=9606 GN=PNPLA2 PE=1 SV=1	55.28	7	17.7	TRUE	FALSE	0.687249	0.999959	0.0810847	7.5305	0.679339	0.999755	0.0832723	7.52941	0.480486	0.953082	0.143251	7.49942	0.757205	0.988262	-0.0621662	7.45888	0.765458	0.998722	-0.0599786	7.45779	0.9913	0.999996	-0.0021876	7.48887	3	3	3	3	7.48996	7.4278	7.48777	7.57105	7.71356	7.48979	7.26654	7.70748	7.56752	7.00839	7.57676	7.52548	7.36108	7.7526	7.59675	7.36379	7.20893	7.51074	7.4345	7.46909	7.35916	6.12408	7.306	7.47816	6.97085	6.79518	7.52272	7.55792	7.46666	7.73127	7.6904	7.68364	7.61355	6.49337	7.58407	7.75518	7.25073	7.09758	7.75164	7.81166	8	0.000198531	7	6	5	7	7	6	6	7	7	6	6	6	8	7	5	8	7	6	6	7	8	6	6	6	Q96AD5	False	504	23	0	0	0	0	0	FALSE	FALSE	FALSE	FALSE	FALSE	FALSE	FALSE	FALSE	FALSE	FALSE	FALSE	FALSE	12
Q7L9L4	MOB1B	MOB kinase activator 1B	Q7L9L4;Q9H8S9	sp|Q7L9L4|MOB1B_HUMAN MOB kinase activator 1B OS=Homo sapiens OX=9606 GN=MOB1B PE=1 SV=3	25.07	4	17.1	TRUE	FALSE	0.538591	0.999959	-0.262338	7.52944	0.817814	0.999755	-0.0975058	7.44702	0.452301	0.945619	-0.322079	7.55931	0.887674	0.99627	0.0597403	7.69048	0.597718	0.998722	0.224573	7.60806	0.697645	0.999996	-0.164833	7.57819	3	3	3	3	7.66061	7.72035	7.49577	7.39827	7.50636	7.25268	8.22277	7.23303	7.29658	8.63143	7.229	7.34245	7.91587	7.17176	6.99901	8.02403	8.20336	8.47527	9.59237	8.19627	8.28986	8.94875	8.15987	8.49676	8.72727	7.41597	8.12662	9.41979	7.25945	7.49417	8.64663	7.20919	7.34261	8.11641	7.2363	7.57215	7.80551	6.51674	7.1539	8.4719	5	0.000198531	4	4	4	3	4	4	3	3	4	3	3	4	5	4	5	4	5	5	4	3	5	3	4	5	Q7L9L4	False;False	216	10	0	0	0	0	0	FALSE	FALSE	FALSE	FALSE	FALSE	FALSE	FALSE	FALSE	FALSE	FALSE	FALSE	FALSE	12
A4D1P6	WDR91	WD repeat-containing protein 91	A4D1P6	sp|A4D1P6|WDR91_HUMAN WD repeat-containing protein 91 OS=Homo sapiens OX=9606 GN=WDR91 PE=1 SV=2	83.29	12	19.4	TRUE	FALSE	0.648313	0.999959	-0.0913412	7.529	0.47747	0.999755	-0.143283	7.55497	0.86279	0.996681	-0.0344622	7.50056	0.775729	0.99165	-0.056879	7.54624	0.587635	0.998722	-0.108821	7.57221	0.794676	0.999996	0.0519416	7.60065	3	3	3	3	7.57467	7.5178	7.62662	7.48333	7.29801	7.55035	7.87566	7.18905	7.63389	7.73044	7.51149	7.55682	7.81154	7.34735	7.38569	7.71695	5.99501	6.77294	7.24526	6.15229	6.62717	6.04777	6.44236	6.71113	6.62294	5.59157	6.5133	7.11272	7.0511	7.79184	8.29952	7.16521	7.67992	7.21542	7.5188	7.78652	7.70118	6.69234	7.54058	8.16483	12	0	10	10	11	10	9	12	10	9	12	10	10	10	10	10	11	10	9	12	10	9	12	10	10	10	A4D1P6	False	747	40	0	0	0	0	0	FALSE	FALSE	FALSE	FALSE	FALSE	FALSE	FALSE	FALSE	FALSE	FALSE	FALSE	FALSE	12
Q9Y2L6	FRMD4B	FERM domain-containing protein 4B	Q9Y2L6	sp|Q9Y2L6|FRM4B_HUMAN FERM domain-containing protein 4B OS=Homo sapiens OX=9606 GN=FRMD4B PE=1 SV=4	117.97	2	2.1	TRUE	FALSE	0.199794	0.999959	-0.204437	7.52887	0.709228	0.999755	-0.0573223	7.45531	0.821688	0.995042	-0.0345718	7.44393	0.281048	0.987839	-0.169865	7.54615	0.882017	0.998722	-0.0227504	7.47259	0.347244	0.999996	-0.147114	7.55753	3	3	3	3	7.63108	7.46122	7.48397	7.42665	7.55352	7.53472	7.80501	7.3495	7.48125	7.5529	7.50175	7.35971	7.59045	7.17559	7.43589	7.66846	5.87201	6.3788	6.7961	5.93423	6.09602	5.49172	6.05411	6.13551	6.02334	5.0413	6.18498	6.68571	7.30661	7.7762	8.22887	7.32566	7.52728	7.03788	7.50905	7.58941	7.4801	6.52058	7.59078	8.11633	2	0.000198531	2	2	2	2	2	2	2	2	2	2	2	2	2	2	2	2	2	2	2	2	2	2	2	2	Q9Y2L6	False	1034	52	0	0	0	0	0	FALSE	FALSE	FALSE	FALSE	FALSE	FALSE	FALSE	FALSE	FALSE	FALSE	FALSE	FALSE	12
O75420	GIGYF1	GRB10-interacting GYF protein 1	O75420	sp|O75420|GGYF1_HUMAN GRB10-interacting GYF protein 1 OS=Homo sapiens OX=9606 GN=GIGYF1 PE=1 SV=2	114.53	7	9.9	TRUE	FALSE	0.383064	0.999959	0.145946	7.52884	0.643789	0.999755	-0.0763534	7.63999	0.645468	0.98539	0.0759631	7.56383	0.671442	0.987839	0.0699825	7.49086	0.363402	0.998722	-0.152316	7.60201	0.193986	0.999996	0.222299	7.56702	3	3	3	3	7.45587	7.52585	7.67817	7.60181	7.29596	7.39336	7.67829	7.27058	7.56545	7.74153	7.60615	7.58356	7.84479	7.67466	7.4417	7.68908	5.7603	6.38329	6.81523	6.00116	6.32606	5.8262	6.30436	6.50521	6.42353	5.68621	6.33665	6.85219	7.04905	7.63484	8.10215	7.24673	7.61148	7.22651	7.61346	7.81327	7.73443	7.01964	7.59659	8.13695	7	0	6	5	6	4	5	4	5	4	6	5	6	6	6	5	6	4	5	4	5	4	6	5	6	6	O75420	False	1035	47	0	0	0	0	0	FALSE	FALSE	FALSE	FALSE	FALSE	FALSE	FALSE	FALSE	FALSE	FALSE	FALSE	FALSE	12
P82932	MRPS6	Small ribosomal subunit protein bS6m	P82932	sp|P82932|RT06_HUMAN Small ribosomal subunit protein bS6m OS=Homo sapiens OX=9606 GN=MRPS6 PE=1 SV=3	14.22	4	35.2	TRUE	FALSE	0.36052	0.999959	0.165945	7.52847	0.799307	0.999755	0.0452898	7.5888	0.38373	0.930144	-0.157784	7.69034	0.0898458	0.987839	0.323729	7.60736	0.267723	0.998722	0.203074	7.66769	0.502182	0.999996	0.120655	7.50583	3	3	3	3	7.4455	7.76923	7.56615	7.61144	7.40606	7.31176	7.61868	7.92683	7.51536	7.8655	7.76387	7.57864	7.35596	7.75048	7.7488	7.33506	8.42499	8.85628	9.31021	9.212	8.83057	8.50475	9.01667	9.05488	8.48929	8.31662	9.19833	9.05275	7.15915	7.55324	8.04254	7.90299	7.56139	7.35048	7.77118	7.80834	7.2456	7.09546	7.90368	7.78293	5	0.000680735	4	3	2	4	3	4	3	2	3	2	3	3	5	4	2	5	4	5	3	3	3	2	3	4	P82932	False	125	8	0	0	0	0	0	FALSE	FALSE	FALSE	FALSE	FALSE	FALSE	FALSE	FALSE	FALSE	FALSE	FALSE	FALSE	12
O43396	TXNL1	Thioredoxin-like protein 1	O43396	sp|O43396|TXNL1_HUMAN Thioredoxin-like protein 1 OS=Homo sapiens OX=9606 GN=TXNL1 PE=1 SV=3	32.23	5	24.2	TRUE	FALSE	0.200925	0.999959	0.275018	7.52745	0.428053	0.999755	0.166287	7.58182	0.863594	0.996681	0.0355307	7.6472	0.261053	0.987839	0.239488	7.50969	0.530829	0.998722	0.130756	7.56405	0.6012	0.999996	0.108731	7.44431	3	3	3	3	7.38994	7.62943	7.49867	7.66496	7.40831	7.31557	7.44595	7.54044	7.23809	8.10976	7.44309	7.50412	7.54881	7.90317	7.65612	7.43559	7.52035	7.9532	8.23059	7.91872	7.64641	7.84213	7.789	8.07347	7.77525	7.56243	8.19876	8.24639	7.16141	7.55705	7.86981	7.51659	7.28412	7.59474	7.4504	7.73382	7.43845	7.24816	7.81101	7.88346	5	0	4	5	5	4	5	5	4	4	5	5	4	4	4	5	5	4	5	5	4	4	5	5	4	4	O43396	False	289	15	0	0	0	0	0	FALSE	FALSE	FALSE	FALSE	FALSE	FALSE	FALSE	FALSE	FALSE	FALSE	FALSE	FALSE	12
B2RUZ4	SMIM1	Small integral membrane protein 1	B2RUZ4	sp|B2RUZ4|SMIM1_HUMAN Small integral membrane protein 1 OS=Homo sapiens OX=9606 GN=SMIM1 PE=1 SV=1	8.74	3	43.6	TRUE	FALSE	0.563812	0.999959	0.176926	7.52743	0.733492	0.999755	0.103824	7.56398	0.309231	0.904911	0.317029	7.45737	0.646653	0.987839	-0.140103	7.36891	0.488262	0.998722	-0.213204	7.40546	0.810279	0.999996	0.0731014	7.47551	3	3	3	3	7.43896	7.29886	7.51206	7.61589	7.69159	7.50101	7.12429	6.67427	7.83066	7.39165	7.54537	7.41782	7.573	7.99217	7.75191	7.10359	10.1256	10.4606	10.2309	9.37448	10.5609	9.44594	10.2132	10.3091	10.1214	9.97336	10.6165	10.2363	7.44468	7.7425	7.54815	6.65043	7.87669	6.87663	7.55268	7.64753	7.46264	7.33716	7.90679	7.55146	4	0.000198531	3	2	2	2	3	2	3	2	2	3	2	3	4	3	3	3	4	3	4	3	3	3	3	4	B2RUZ4	False	78	3	0	0	0	0	0	FALSE	FALSE	FALSE	FALSE	FALSE	FALSE	FALSE	FALSE	FALSE	FALSE	FALSE	FALSE	12
P51858	HDGF	Hepatoma-derived growth factor	P51858	sp|P51858|HDGF_HUMAN Hepatoma-derived growth factor OS=Homo sapiens OX=9606 GN=HDGF PE=1 SV=1	26.77	13	62.5	TRUE	FALSE	0.869589	0.999959	-0.128434	7.52587	0.727169	0.999755	-0.273553	7.59843	0.12791	0.876321	-1.25943	8.09137	0.167248	0.987839	1.13099	8.15559	0.223751	0.998722	0.985873	8.22815	0.852856	0.999996	0.145119	7.66265	3	3	3	3	7.59009	8.72108	7.73521	7.46166	7.2251	7.53846	8.00672	6.9477	8.29241	10.9231	7.34652	7.45218	8.40693	7.57974	7.12389	7.68134	7.15656	7.99551	8.61078	7.1454	8.52015	10.4749	7.51186	7.84096	8.45279	7.05842	7.48595	8.31157	6.97819	7.77994	8.43057	6.92385	8.33844	10.4081	7.35383	7.68188	8.29657	6.92472	7.27877	8.12922	14	0.000198531	6	7	10	5	10	13	5	8	11	8	7	8	6	7	11	5	10	14	5	8	12	8	7	9	P51858	False	240	17	0	0	0	0	0	FALSE	FALSE	FALSE	FALSE	FALSE	FALSE	FALSE	FALSE	FALSE	FALSE	FALSE	FALSE	12
P19021	PAM	Peptidyl-glycine alpha-amidating monooxygenase	P19021	sp|P19021|AMD_HUMAN Peptidyl-glycine alpha-amidating monooxygenase OS=Homo sapiens OX=9606 GN=PAM PE=1 SV=2	108.26	10	12.4	TRUE	FALSE	0.885532	0.999959	-0.0369991	7.52561	0.86106	0.999755	0.0449937	7.48462	0.358669	0.922166	0.240635	7.3868	0.292691	0.987839	-0.277635	7.4053	0.452459	0.998722	-0.195642	7.3643	0.750174	0.999996	-0.0819928	7.50312	3	3	3	3	7.54411	7.26648	7.46212	7.50712	7.37595	7.79081	7.46559	7.18012	7.8491	6.77022	7.46967	7.44766	7.46904	7.21363	7.81919	7.48853	5.87131	6.81176	6.63355	5.94173	6.64074	4.88591	6.1989	6.40034	6.0788	5.25621	6.74516	6.68266	7.12904	8.03229	7.88945	7.15628	7.89513	6.2552	7.47697	7.67736	7.35868	6.55861	7.97408	7.9364	10	0.000198531	9	9	9	9	9	8	8	9	8	9	10	9	9	9	9	9	9	8	8	9	8	9	10	9	P19021	False	973	46	0	0	0	0	0	FALSE	FALSE	FALSE	FALSE	FALSE	FALSE	FALSE	FALSE	FALSE	FALSE	FALSE	FALSE	12
P22570	FDXR	NADPH:adrenodoxin oxidoreductase, mitochondrial	P22570	sp|P22570|ADRO_HUMAN NADPH:adrenodoxin oxidoreductase, mitochondrial OS=Homo sapiens OX=9606 GN=FDXR PE=1 SV=3	53.8	7	18.9	TRUE	FALSE	0.716643	0.999959	-0.067466	7.5254	0.381007	0.999755	-0.16536	7.57435	0.0675805	0.876321	-0.367687	7.67551	0.125965	0.987839	0.300221	7.70925	0.288008	0.998722	0.202327	7.75819	0.599704	0.999996	0.0978941	7.60808	3	3	3	3	7.55914	7.85936	7.65703	7.49167	7.61856	7.46156	7.59728	7.61683	7.6274	8.33385	7.57709	7.6061	7.7879	7.48669	7.4198	7.56852	6.68329	7.05189	7.33462	6.9478	6.9884	7.01891	6.8757	7.12814	6.96703	6.09864	6.91514	7.33202	7.37166	7.70305	8.02114	7.59299	7.67343	7.81883	7.5844	7.8358	7.67754	6.83168	7.57469	8.01639	8	0.000198531	7	7	7	7	6	7	7	6	7	7	6	7	7	8	7	8	7	8	8	7	8	8	7	8	P22570	False	491	31	0	0	0	0	0	FALSE	FALSE	FALSE	FALSE	FALSE	FALSE	FALSE	FALSE	FALSE	FALSE	FALSE	FALSE	12
Q8TD16	BICD2	Protein bicaudal D homolog 2	Q8TD16	sp|Q8TD16|BICD2_HUMAN Protein bicaudal D homolog 2 OS=Homo sapiens OX=9606 GN=BICD2 PE=1 SV=1	93.48	8	10.8	TRUE	FALSE	0.548323	0.999959	0.132008	7.52415	0.283593	0.999755	0.240367	7.46997	0.882767	0.996681	-0.0321658	7.60624	0.457426	0.987839	0.164174	7.54023	0.227547	0.998722	0.272533	7.48605	0.621221	0.999996	-0.108359	7.40397	3	3	3	3	7.45815	7.62232	7.34979	7.59015	7.51186	7.27006	7.59252	7.26586	7.42504	8.17606	7.27517	7.24124	7.53295	7.5206	7.59434	7.65552	6.00722	6.29102	6.76049	6.02747	6.21668	6.29175	6.0044	6.19392	6.14271	5.56318	6.52031	6.84965	7.26495	7.51154	8.01638	7.24201	7.47107	7.66104	7.28247	7.47095	7.42259	6.86559	7.74923	8.10339	8	0.000198531	5	7	8	4	5	7	5	6	8	4	7	6	5	7	8	4	5	7	5	6	8	4	7	6	Q8TD16	False	824	46	0	0	0	0	0	FALSE	FALSE	FALSE	FALSE	FALSE	FALSE	FALSE	FALSE	FALSE	FALSE	FALSE	FALSE	12
P51649	ALDH5A1	Succinate-semialdehyde dehydrogenase, mitochondrial	P51649	sp|P51649|SSDH_HUMAN Succinate-semialdehyde dehydrogenase, mitochondrial OS=Homo sapiens OX=9606 GN=ALDH5A1 PE=1 SV=2	57.18	13	26	TRUE	FALSE	0.452829	0.999959	-0.140581	7.5231	0.494171	0.999755	-0.127733	7.51668	0.226479	0.88635	-0.231507	7.56857	0.624585	0.987839	0.0909263	7.63886	0.577154	0.998722	0.103774	7.63243	0.944564	0.999996	-0.0128472	7.58697	3	3	3	3	7.59339	7.68432	7.58055	7.45281	7.80422	7.44814	7.52783	7.67673	7.60615	7.77008	7.71249	7.35133	7.67782	7.8364	7.24581	7.27624	7.12271	7.29222	7.51891	7.26146	7.22091	6.7089	7.26485	7.12713	7.11071	6.7021	6.9949	7.29349	7.55731	7.68962	7.95168	7.65289	7.65218	7.25506	7.71979	7.58103	7.56747	7.18138	7.40069	7.72411	16	0	13	13	12	13	13	13	13	13	13	10	13	13	15	15	14	15	16	16	16	15	16	12	15	15	P51649	False	535	26	0	0	0	0	0	FALSE	FALSE	FALSE	FALSE	FALSE	FALSE	FALSE	FALSE	FALSE	FALSE	FALSE	FALSE	12
O14531	DPYSL4	Dihydropyrimidinase-related protein 4	O14531	sp|O14531|DPYL4_HUMAN Dihydropyrimidinase-related protein 4 OS=Homo sapiens OX=9606 GN=DPYSL4 PE=1 SV=2	61.84	10	28.3	TRUE	FALSE	0.691239	0.999959	0.054171	7.52303	0.444732	0.999755	0.10531	7.49746	0.482812	0.953082	-0.0964926	7.59836	0.280992	0.987839	0.150664	7.57127	0.157191	0.998722	0.201803	7.5457	0.707585	0.999996	-0.0511395	7.47037	3	3	3	3	7.49594	7.6466	7.4448	7.55011	7.53585	7.4993	7.45268	7.65387	7.41236	7.87358	7.52108	7.3517	7.46163	7.61493	7.45373	7.58167	6.60058	7.08962	7.19001	6.98484	6.77337	6.55864	6.81968	6.87374	6.64076	6.22688	6.94907	7.34517	7.28894	7.74078	7.87654	7.63002	7.45839	7.35856	7.52838	7.5814	7.35127	6.95992	7.60862	8.02954	13	0	8	9	8	9	10	10	9	8	10	7	9	10	9	11	9	11	12	11	11	9	12	8	10	12	O14531	False	572	31	0	0	0	0	0	FALSE	FALSE	FALSE	FALSE	FALSE	FALSE	FALSE	FALSE	FALSE	FALSE	FALSE	FALSE	12
Q9NV29	TMEM100	Transmembrane protein 100	Q9NV29	sp|Q9NV29|TM100_HUMAN Transmembrane protein 100 OS=Homo sapiens OX=9606 GN=TMEM100 PE=1 SV=2	14.38	2	14.9	TRUE	FALSE	0.194523	0.999959	0.225766	7.52184	0.145935	0.999755	0.255748	7.50685	0.464875	0.948634	0.123672	7.57289	0.544665	0.987839	0.102095	7.46001	0.435899	0.998722	0.132076	7.44502	0.857676	0.999996	-0.0299818	7.39397	3	3	3	3	7.40896	7.51106	7.37898	7.63473	7.43422	7.54433	7.24833	7.34905	7.65736	7.52676	7.15798	7.70018	7.27878	7.74383	7.65437	7.50598	9.13122	9.76692	9.61793	9.31229	9.65063	8.84409	9.08885	9.85449	9.09018	8.98804	9.78198	9.90174	7.18732	7.78582	7.67219	7.32521	7.70339	7.01174	7.16529	7.92988	7.16842	7.08881	7.80926	7.95385	2	0.000198531	2	2	2	2	2	2	2	2	2	1	2	2	2	2	2	2	2	2	2	2	2	1	2	2	Q9NV29	False	134	5	0	0	0	0	0	FALSE	FALSE	FALSE	FALSE	FALSE	FALSE	FALSE	FALSE	FALSE	FALSE	FALSE	FALSE	12
Q13501	SQSTM1	Sequestosome-1	Q13501	sp|Q13501|SQSTM_HUMAN Sequestosome-1 OS=Homo sapiens OX=9606 GN=SQSTM1 PE=1 SV=1	47.66	6	22.5	TRUE	FALSE	0.366561	0.999959	0.137106	7.52149	0.625521	0.999755	0.0730798	7.55351	0.613174	0.983666	0.0757331	7.55218	0.681407	0.987839	0.0613725	7.48363	0.985782	0.999101	-0.0026533	7.51564	0.668548	0.999996	0.0640258	7.48495	3	3	3	3	7.45294	7.51431	7.51697	7.59005	7.70198	7.21768	7.43916	7.64074	7.49	7.4122	7.63472	7.40817	7.50801	7.70534	7.4789	7.58591	7.39898	7.44027	7.80876	7.60398	7.48328	6.72953	7.56559	7.56248	7.31942	6.94955	7.6065	7.98167	7.45508	7.45916	7.86302	7.6169	7.53603	6.89718	7.64202	7.63787	7.39766	7.05032	7.63378	8.03378	6	0.000198531	6	6	6	5	6	5	6	5	5	5	6	6	6	6	6	5	6	5	6	5	5	5	6	6	Q13501	False	440	20	0	0	0	0	0	FALSE	FALSE	FALSE	FALSE	FALSE	FALSE	FALSE	FALSE	FALSE	FALSE	FALSE	FALSE	12
P09884	POLA1	DNA polymerase alpha catalytic subunit	P09884	sp|P09884|DPOLA_HUMAN DNA polymerase alpha catalytic subunit OS=Homo sapiens OX=9606 GN=POLA1 PE=1 SV=2	165.81	9	6.7	TRUE	FALSE	0.746383	0.999959	-0.0744603	7.52112	0.802135	0.999755	-0.0576352	7.5127	0.254059	0.898866	-0.270316	7.61905	0.401755	0.987839	0.195856	7.65628	0.363957	0.998722	0.212681	7.64786	0.941605	0.999996	-0.016825	7.54993	3	3	3	3	7.55835	7.7542	7.54152	7.48389	7.31242	7.60275	7.75988	7.5266	7.40311	8.33291	7.49884	7.44559	7.68014	7.49704	7.35597	7.59865	5.16142	5.97734	6.28148	5.64184	5.54839	5.80224	5.58171	5.7519	5.64355	4.89326	5.63558	6.14641	7.06551	7.84423	8.18374	7.50275	7.44914	7.81789	7.50614	7.67529	7.56979	6.84203	7.51086	8.04652	9	0.000560329	6	8	9	8	6	9	7	5	8	7	7	8	6	8	9	8	6	9	7	5	8	7	7	8	P09884	False	1462	72	0	0	0	0	0	FALSE	FALSE	FALSE	FALSE	FALSE	FALSE	FALSE	FALSE	FALSE	FALSE	FALSE	FALSE	12
O00479	HMGN4	High mobility group nucleosome-binding domain-containing protein 4	O00479	sp|O00479|HMGN4_HUMAN High mobility group nucleosome-binding domain-containing protein 4 OS=Homo sapiens OX=9606 GN=HMGN4 PE=1 SV=3	9.53	3	22.2	TRUE	FALSE	0.788851	0.999959	0.116954	7.52111	0.3307	0.999755	-0.43387	7.79652	0.790649	0.995042	-0.115931	7.63755	0.59571	0.987839	0.232885	7.57907	0.471388	0.998722	-0.317939	7.85448	0.222939	0.999996	0.550824	7.73804	3	3	3	3	7.46263	7.69551	8.01345	7.57958	7.63215	7.04088	7.71485	7.32673	7.73619	8.02362	7.62992	8.30559	8.10485	8.61049	6.58626	7.542	10.0661	10.0004	10.8214	10.0269	10.4664	10.0779	10.2978	11.1969	10.6532	10.5917	9.45083	10.6747	7.38524	7.28237	8.13871	7.30289	7.78222	7.5086	7.63723	8.53529	7.99449	7.95548	6.74114	7.98987	5	0.000198531	3	3	3	3	3	3	3	3	3	3	3	3	5	5	5	3	5	5	5	5	5	5	5	5	O00479	False	90	3	0	0	0	0	0	FALSE	FALSE	FALSE	FALSE	FALSE	FALSE	FALSE	FALSE	FALSE	FALSE	FALSE	FALSE	12
Q8WXW3	PIBF1	Progesterone-induced-blocking factor 1	Q8WXW3	sp|Q8WXW3|PIBF1_HUMAN Progesterone-induced-blocking factor 1 OS=Homo sapiens OX=9606 GN=PIBF1 PE=1 SV=2	89.75	13	17	TRUE	FALSE	0.258529	0.999959	-0.179863	7.52035	0.93032	0.999755	-0.0134986	7.43717	0.248138	0.894888	-0.184101	7.52247	0.978094	0.99713	0.00423815	7.61241	0.282428	0.998722	0.170602	7.52922	0.293923	0.999996	-0.166364	7.5271	3	3	3	3	7.61029	7.61452	7.44392	7.43042	7.62605	7.56877	7.63603	7.46948	7.49996	7.87414	7.41963	7.46124	7.45089	7.17392	7.46353	7.65382	6.03027	6.49858	6.71285	6.13994	6.20045	5.89869	6.05772	6.32277	5.96951	5.12535	6.29835	6.7568	7.37915	7.81025	8.05989	7.44563	7.54599	7.35912	7.42694	7.69095	7.34053	6.5189	7.61842	8.10169	13	0	9	7	12	6	10	11	7	10	11	7	7	10	9	7	12	6	10	11	7	10	11	7	7	10	Q8WXW3	False	757	49	0	0	0	0	0	FALSE	FALSE	FALSE	FALSE	FALSE	FALSE	FALSE	FALSE	FALSE	FALSE	FALSE	FALSE	12
Q9H7B4	SMYD3	Histone-lysine N-methyltransferase SMYD3	Q9H7B4	sp|Q9H7B4|SMYD3_HUMAN Histone-lysine N-methyltransferase SMYD3 OS=Homo sapiens OX=9606 GN=SMYD3 PE=1 SV=4	49.06	3	7.9	TRUE	FALSE	0.559114	0.999959	-0.157958	7.52014	0.519442	0.999755	0.174506	7.3539	0.902787	0.996681	-0.0327694	7.45754	0.64238	0.987839	-0.125189	7.53652	0.44599	0.998722	0.207275	7.37029	0.23119	0.999996	-0.332464	7.43288	3	3	3	3	7.59912	7.47393	7.26665	7.44116	7.29357	7.71894	7.78484	7.1675	7.36898	7.8853	7.14923	7.17319	7.47753	6.96557	7.41229	7.94562	7.14257	8.09353	8.30644	7.28275	7.51426	7.35463	7.2321	7.4795	7.44094	6.36179	7.69189	8.49339	7.04666	7.96042	8.2087	7.14366	7.41501	7.37028	7.15654	7.40289	7.36718	6.31055	7.56717	8.39349	3	0.000680735	3	2	3	3	3	3	3	3	2	1	2	2	3	2	3	3	3	3	3	3	2	1	2	2	Q9H7B4	False	428	18	0	0	0	0	0	FALSE	FALSE	FALSE	FALSE	FALSE	FALSE	FALSE	FALSE	FALSE	FALSE	FALSE	FALSE	12
O43303	CCP110	Centriolar coiled-coil protein of 110 kDa	O43303	sp|O43303|CP110_HUMAN Centriolar coiled-coil protein of 110 kDa OS=Homo sapiens OX=9606 GN=CCP110 PE=1 SV=3	113.35	13	16.6	TRUE	FALSE	0.959031	0.999959	0.00986755	7.51985	0.296395	0.999755	-0.205925	7.62775	0.371998	0.924242	-0.174804	7.61219	0.346652	0.987839	0.184672	7.60725	0.871369	0.998722	-0.0311208	7.71515	0.275038	0.999996	0.215793	7.62281	3	3	3	3	7.51492	7.69959	7.73071	7.52478	7.78518	7.19396	7.56561	7.75532	7.63807	7.70538	7.72626	7.65793	7.80793	7.87077	7.19065	7.51294	6.16025	6.09462	6.61328	6.39664	6.30942	5.70078	6.3352	6.49032	6.29741	5.79305	5.99632	6.58678	7.53828	7.43544	7.98947	7.73148	7.6841	7.19036	7.73357	7.88764	7.69758	7.21575	7.34553	7.96081	14	0	13	10	13	13	12	8	13	11	12	11	12	11	14	11	14	14	13	8	14	12	13	12	12	12	O43303	False	1012	50	0	0	0	0	0	FALSE	FALSE	FALSE	FALSE	FALSE	FALSE	FALSE	FALSE	FALSE	FALSE	FALSE	FALSE	12
Q8IW35	CEP97	Centrosomal protein of 97 kDa	Q8IW35	sp|Q8IW35|CEP97_HUMAN Centrosomal protein of 97 kDa OS=Homo sapiens OX=9606 GN=CEP97 PE=1 SV=1	96.92	6	9.6	TRUE	FALSE	0.899116	0.999959	-0.0175987	7.51914	0.445048	0.999755	-0.107471	7.56408	0.678379	0.989588	0.0577792	7.48145	0.589589	0.987839	-0.0753779	7.49025	0.248852	0.998722	-0.16525	7.53519	0.521329	0.999996	0.0898723	7.57288	3	3	3	3	7.52794	7.45256	7.61781	7.51034	7.74656	7.37571	7.46154	7.52164	7.31302	7.52303	7.61666	7.48755	7.74924	7.43389	7.50628	7.59086	6.40794	6.56268	6.79552	6.44926	6.27067	5.80473	6.51191	6.60623	6.52501	5.64248	6.59825	6.95101	7.49966	7.6172	7.8854	7.4978	7.35905	7.00801	7.62397	7.71725	7.63888	6.77887	7.66116	8.03874	6	0.000198531	6	4	6	4	6	5	6	3	4	4	4	4	6	4	6	4	6	5	6	3	4	4	4	4	Q8IW35	False	865	41	0	0	0	0	0	FALSE	FALSE	FALSE	FALSE	FALSE	FALSE	FALSE	FALSE	FALSE	FALSE	FALSE	FALSE	12
Q9NZT1	CALML5	Calmodulin-like protein 5	Q9NZT1	sp|Q9NZT1|CALL5_HUMAN Calmodulin-like protein 5 OS=Homo sapiens OX=9606 GN=CALML5 PE=1 SV=2	15.88	7	47.9	TRUE	FALSE	0.00223441	0.838053	-2.19128	7.51841	0.00170418	0.999755	-2.27976	7.56264	0.000156551	0.162288	-3.1155	7.98052	0.12202	0.987839	0.924221	9.07616	0.157905	0.998722	0.835746	9.1204	0.875372	0.999996	0.0884746	8.65828	3	3	3	3	8.61405	9.53827	8.70252	6.42277	7.78967	8.48387	9.56861	10.5093	9.96447	8.14102	8.56539	8.7889	8.75327	6.26145	6.34445	6.66239	8.63867	9.85846	11.0902	11.6246	11.1097	8.61035	9.64827	10.0952	9.71668	6.65767	7.62406	8.21016	7.54276	8.72535	9.99247	10.4855	10.0105	7.626	8.5727	9.0186	8.64292	5.60643	6.49934	7.11027	7	0.000198531	6	7	7	7	7	7	7	7	7	4	5	4	6	7	7	7	7	7	7	7	7	4	5	4	Q9NZT1	False	146	9	0	0	0	0	0	FALSE	FALSE	FALSE	FALSE	FALSE	FALSE	FALSE	FALSE	FALSE	FALSE	FALSE	FALSE	12
O15020	SPTBN2	Spectrin beta chain, non-erythrocytic 2	O15020	sp|O15020|SPTN2_HUMAN Spectrin beta chain, non-erythrocytic 2 OS=Homo sapiens OX=9606 GN=SPTBN2 PE=1 SV=3	271.16	38	20.5	TRUE	FALSE	0.436811	0.999959	-0.290283	7.51825	0.885457	0.999755	0.0530263	7.3466	0.486828	0.954319	-0.258828	7.50253	0.931879	0.99713	-0.0314552	7.64767	0.404534	0.998722	0.311854	7.47601	0.360464	0.999996	-0.34331	7.49174	3	3	3	3	7.6634	7.63194	7.32009	7.37311	7.05915	7.48533	8.4457	7.3998	8.35295	7.14307	7.25648	7.26528	7.4385	7.16811	7.32461	7.62662	4.08939	5.04117	6.14855	4.69629	5.67947	3.79364	4.5206	4.75283	4.58314	3.74556	4.78546	5.35563	6.81224	7.72682	8.86956	7.37596	8.39898	6.62805	7.26379	7.49498	7.32814	6.51309	7.4795	8.07449	41	0	8	23	38	9	35	19	14	23	21	6	21	26	8	25	41	9	37	19	14	24	22	6	21	28	O15020	False	2390	127	0	0	0	0	0	FALSE	FALSE	FALSE	FALSE	FALSE	FALSE	FALSE	FALSE	FALSE	FALSE	FALSE	FALSE	12
Q13889	GTF2H3	General transcription factor IIH subunit 3	Q13889	sp|Q13889|TF2H3_HUMAN General transcription factor IIH subunit 3 OS=Homo sapiens OX=9606 GN=GTF2H3 PE=1 SV=2	34.36	3	11	TRUE	FALSE	0.791916	0.999959	0.041589	7.51726	0.186855	0.999755	0.21671	7.4297	0.756997	0.995042	-0.0488083	7.56246	0.568722	0.987839	0.0903973	7.54166	0.112628	0.998722	0.265518	7.4541	0.279387	0.999996	-0.175121	7.4089	3	3	3	3	7.49646	7.58686	7.32134	7.53805	7.48416	7.44128	7.56395	7.49894	7.35971	7.90193	7.33235	7.17241	7.45927	7.64789	7.41539	7.55087	7.69573	8.17845	8.44812	7.97676	7.86756	7.73384	7.7778	7.84129	7.78524	7.40668	8.05757	8.46121	7.23726	7.68277	7.98781	7.4751	7.40574	7.38691	7.33966	7.40211	7.34891	6.99288	7.57028	7.99874	3	0	3	3	3	3	3	3	3	3	3	3	3	3	3	3	3	3	3	3	3	3	3	3	3	3	Q13889	False	308	14	0	0	0	0	0	FALSE	FALSE	FALSE	FALSE	FALSE	FALSE	FALSE	FALSE	FALSE	FALSE	FALSE	FALSE	12
Q7Z4G4	TRMT11	tRNA (guanine(10)-N2)-methyltransferase homolog	Q7Z4G4	sp|Q7Z4G4|TRM11_HUMAN tRNA (guanine(10)-N2)-methyltransferase homolog OS=Homo sapiens OX=9606 GN=TRMT11 PE=1 SV=1	53.39	5	12.5	TRUE	FALSE	0.228858	0.999959	-0.312911	7.51591	0.189116	0.999755	-0.343816	7.53136	0.572935	0.978334	-0.142623	7.43076	0.502263	0.987839	-0.170287	7.58722	0.429883	0.998722	-0.201192	7.60267	0.902069	0.999996	0.0309051	7.68781	3	3	3	3	7.67236	7.50207	7.70327	7.35945	7.2149	8.00354	7.79864	7.35646	7.62451	7.52525	7.52469	7.90329	7.68182	6.8553	7.55451	7.66854	7.0639	8.37814	8.32025	7.47171	7.76979	6.99458	7.60757	8.2096	7.64522	6.25152	7.83412	8.21631	6.96799	8.24503	8.2225	7.33262	7.67054	7.01023	7.532	8.13299	7.57146	6.20028	7.7094	8.11641	5	0	4	4	5	5	4	4	3	5	5	3	5	4	4	4	5	5	4	4	3	5	5	3	5	4	Q7Z4G4	False	463	18	0	0	0	0	0	FALSE	FALSE	FALSE	FALSE	FALSE	FALSE	FALSE	FALSE	FALSE	FALSE	FALSE	FALSE	12
Q9UHB6	LIMA1	LIM domain and actin-binding protein 1	Q9UHB6	sp|Q9UHB6|LIMA1_HUMAN LIM domain and actin-binding protein 1 OS=Homo sapiens OX=9606 GN=LIMA1 PE=1 SV=1	85.17	32	48.9	TRUE	FALSE	0.358577	0.999959	-0.641018	7.5155	0.951781	0.999755	0.0413745	7.1743	0.427046	0.940512	-0.551719	7.47085	0.896194	0.99713	-0.0892987	7.79136	0.394291	0.998722	0.593093	7.45016	0.329664	0.999996	-0.682392	7.49481	3	3	3	3	7.83601	7.74671	7.15362	7.19499	6.80279	7.38109	9.32414	7.16077	9.00601	7.07334	6.5674	7.24458	7.64887	6.71731	7.04555	7.82212	5.12128	6.22517	8.31523	5.7455	7.62078	5.01216	5.11976	6.02038	6.08176	4.58301	5.79464	6.83937	6.55589	7.62257	9.748	7.13693	9.05204	6.55832	6.5747	7.47428	7.53851	6.06229	7.20043	8.26999	41	0	12	25	31	11	30	19	9	16	26	7	23	25	12	29	40	11	38	21	10	20	31	8	27	31	Q9UHB6	False	759	52	0	0	0	0	0	FALSE	FALSE	FALSE	FALSE	FALSE	FALSE	FALSE	FALSE	FALSE	FALSE	FALSE	FALSE	12
Q86UV5	USP48	Ubiquitin carboxyl-terminal hydrolase 48	Q86UV5	sp|Q86UV5|UBP48_HUMAN Ubiquitin carboxyl-terminal hydrolase 48 OS=Homo sapiens OX=9606 GN=USP48 PE=1 SV=1	118.96	8	8.5	TRUE	FALSE	0.798509	0.999959	0.0435949	7.51493	0.684652	0.999755	0.0695223	7.50197	0.0631504	0.876321	-0.344931	7.7092	0.0400836	0.987839	0.388525	7.6874	0.0304795	0.998722	0.414453	7.67444	0.879207	0.999996	-0.0259273	7.48017	3	3	3	3	7.49314	7.88166	7.46721	7.53673	7.39376	7.67391	7.41174	7.59833	7.93015	8.11651	7.55218	7.54381	7.30564	7.41189	7.7674	7.4309	5.68477	6.49051	6.37535	6.15557	6.51744	6.02785	6.07706	6.29213	5.71105	5.25012	6.48901	6.42067	7.14685	7.91539	7.8356	7.57448	7.97618	7.60149	7.55948	7.77351	7.19529	6.75688	7.92229	7.87877	8	0	5	6	6	5	6	6	7	7	4	4	6	6	5	6	6	5	6	6	7	7	4	4	6	6	Q86UV5	False	1035	53	0	0	0	0	0	FALSE	FALSE	FALSE	FALSE	FALSE	FALSE	FALSE	FALSE	FALSE	FALSE	FALSE	FALSE	12
Q00013	MPP1	55 kDa erythrocyte membrane protein	Q00013	sp|Q00013|EM55_HUMAN 55 kDa erythrocyte membrane protein OS=Homo sapiens OX=9606 GN=MPP1 PE=1 SV=2	52.26	2	6.4	TRUE	FALSE	0.869645	0.999959	0.028091	7.51461	0.3224	0.999755	0.173324	7.44199	0.452213	0.945619	0.130354	7.46348	0.553325	0.987839	-0.102263	7.44943	0.801956	0.998722	0.0429698	7.37682	0.403794	0.999996	-0.145233	7.42795	3	3	3	3	7.50056	7.3983	7.35533	7.52865	7.36402	7.45726	7.68041	7.14307	7.44045	7.61138	7.22023	7.5141	7.33167	7.4731	7.76746	7.3454	6.73909	7.35792	7.72808	6.78438	7.1118	6.60678	6.82917	7.34648	6.82114	6.39539	7.57314	7.41924	7.11712	7.69874	8.10427	7.11923	7.48648	7.09636	7.22753	7.7438	7.22131	6.81808	7.92235	7.79327	2	0	2	1	2	2	2	2	2	2	2	1	2	1	2	1	2	2	2	2	2	2	2	1	2	1	Q00013	False	466	25	0	0	0	0	0	FALSE	FALSE	FALSE	FALSE	FALSE	FALSE	FALSE	FALSE	FALSE	FALSE	FALSE	FALSE	12
O43164	PJA2	E3 ubiquitin-protein ligase Praja-2	O43164	sp|O43164|PJA2_HUMAN E3 ubiquitin-protein ligase Praja-2 OS=Homo sapiens OX=9606 GN=PJA2 PE=1 SV=4	78.17	10	19.9	TRUE	FALSE	0.750001	0.999959	0.0549037	7.5128	0.313962	0.999755	-0.177375	7.62894	0.566264	0.975927	-0.0993712	7.58994	0.378378	0.987839	0.154275	7.56249	0.651567	0.998722	-0.0780033	7.67863	0.194556	0.999996	0.232278	7.60149	3	3	3	3	7.48535	7.63963	7.71763	7.54025	7.75853	7.42144	7.27609	7.72024	7.52899	7.66965	8.01657	7.62055	7.51577	7.67836	7.43105	7.51136	7.07701	7.26552	7.26718	7.30497	7.14375	6.60847	7.56893	7.39635	6.94866	6.54407	7.18014	7.52861	7.51162	7.66292	7.69995	7.6964	7.57502	7.15463	8.02387	7.85025	7.40541	7.02335	7.58593	7.95923	11	0	9	10	9	9	10	9	9	10	10	8	9	10	10	11	9	10	11	10	10	11	11	9	10	11	O43164	False	708	26	0	0	0	0	0	FALSE	FALSE	FALSE	FALSE	FALSE	FALSE	FALSE	FALSE	FALSE	FALSE	FALSE	FALSE	12
Q9C0H9	SRCIN1	SRC kinase signaling inhibitor 1	Q9C0H9	sp|Q9C0H9|SRCN1_HUMAN SRC kinase signaling inhibitor 1 OS=Homo sapiens OX=9606 GN=SRCIN1 PE=1 SV=4	127.03	14	13.7	TRUE	FALSE	0.229644	0.999959	-0.15886	7.51272	0.419229	0.999755	-0.104783	7.48568	0.292351	0.902536	-0.138116	7.50235	0.87103	0.993967	-0.0207447	7.58178	0.794395	0.998722	0.033333	7.55474	0.673257	0.999996	-0.0540776	7.56511	3	3	3	3	7.59215	7.5714	7.53807	7.43329	7.49147	7.77874	7.50623	7.59619	7.60246	7.51556	7.45636	7.58305	7.57481	7.27758	7.47761	7.54468	5.32058	6.13344	6.00793	5.69154	5.72784	4.965	5.51933	5.86946	5.51831	4.6539	5.73731	6.07255	7.24457	8.02023	7.93009	7.57235	7.64849	7.00054	7.46366	7.81275	7.46445	6.62256	7.63249	7.99255	15	0	14	13	14	14	13	12	14	14	11	12	11	13	15	14	15	14	14	13	15	15	12	13	12	14	Q9C0H9	False	1183	73	0	0	0	0	0	FALSE	FALSE	FALSE	FALSE	FALSE	FALSE	FALSE	FALSE	FALSE	FALSE	FALSE	FALSE	12
Q6ZUT1	NKAPD1	Uncharacterized protein NKAPD1	Q6ZUT1	sp|Q6ZUT1|NKAP1_HUMAN Uncharacterized protein NKAPD1 OS=Homo sapiens OX=9606 GN=NKAPD1 PE=1 SV=2	34.09	3	9.9	TRUE	FALSE	0.714214	0.999959	0.0946368	7.51267	0.633282	0.999755	-0.123577	7.62178	0.469258	0.951699	0.188785	7.4656	0.715616	0.987839	-0.094148	7.41828	0.240857	0.998722	-0.312362	7.52739	0.404811	0.999996	0.218213	7.57446	3	3	3	3	7.46535	7.37121	7.68357	7.55999	7.62122	7.34155	7.43328	7.43613	7.65224	7.02525	7.42591	7.90304	7.72176	8.13863	7.37035	7.171	7.8328	8.07872	8.31746	7.91394	8.16009	6.85715	7.87135	8.57192	8.04773	7.89742	8.01252	8.08134	7.37432	7.58304	7.85714	7.41228	7.69827	6.51023	7.43321	8.13274	7.6114	7.48361	7.52523	7.61887	3	0.000560329	3	3	2	2	3	2	3	3	3	3	2	2	3	3	2	2	3	2	3	3	3	3	2	2	Q6ZUT1	False	292	14	0	0	0	0	0	FALSE	FALSE	FALSE	FALSE	FALSE	FALSE	FALSE	FALSE	FALSE	FALSE	FALSE	FALSE	12
Q02750	MAP2K1	Dual specificity mitogen-activated protein kinase kinase 1	Q02750	sp|Q02750|MP2K1_HUMAN Dual specificity mitogen-activated protein kinase kinase 1 OS=Homo sapiens OX=9606 GN=MAP2K1 PE=1 SV=2	43.41	6	16.8	TRUE	FALSE	0.772752	0.999959	-0.0688717	7.51262	0.936262	0.999755	0.0190367	7.46867	0.186283	0.876798	-0.328217	7.6423	0.288974	0.987839	0.259345	7.67673	0.163993	0.998722	0.347254	7.63278	0.712771	0.999996	-0.0879084	7.5031	3	3	3	3	7.54706	7.8064	7.45915	7.47819	7.47743	7.56883	7.59492	7.71989	7.2871	8.41222	7.42113	7.33128	7.62505	7.32674	7.52487	7.58295	7.24843	7.86542	8.03852	7.75713	7.35438	7.80355	7.426	7.55959	7.51045	6.64496	7.72648	8.05271	7.23052	7.81032	8.01878	7.69604	7.33313	7.8972	7.42843	7.56098	7.51469	6.67173	7.67976	8.03082	7	0	5	5	5	5	4	6	5	5	4	5	5	5	6	6	6	6	5	7	6	6	4	5	6	6	Q02750	False	393	19	0	0	0	0	0	FALSE	FALSE	FALSE	FALSE	FALSE	FALSE	FALSE	FALSE	FALSE	FALSE	FALSE	FALSE	12
Q9NWZ8	GEMIN8	Gem-associated protein 8	Q9NWZ8	sp|Q9NWZ8|GEMI8_HUMAN Gem-associated protein 8 OS=Homo sapiens OX=9606 GN=GEMIN8 PE=1 SV=1	28.62	1	5	FALSE	FALSE				7.51257			1.40296	6.81109			-1.23897	8.13205				8.75154			2.64193	7.43057				6.10961	0	1	1	1		8.75154	6.10961	7.51257						8.75154	6.10961			7.51257								8.93136	6.90297			7.61928								8.23652	6.11691			6.85755			1	0.00480846	0	0	0	0	0	1	1	0	0	1	0	0	0	0	0	0	0	1	1	0	0	1	0	0	Q9NWZ8	False	242	11	9	3	2	2	2	TRUE	TRUE	TRUE	TRUE	TRUE	FALSE	FALSE	TRUE	TRUE	FALSE	TRUE	TRUE	3
Q9H9E3	COG4	Conserved oligomeric Golgi complex subunit 4	Q9H9E3	sp|Q9H9E3|COG4_HUMAN Conserved oligomeric Golgi complex subunit 4 OS=Homo sapiens OX=9606 GN=COG4 PE=1 SV=3	89.03	9	15.3	TRUE	FALSE	0.556645	0.999959	0.0793599	7.51249	0.564781	0.999755	0.077703	7.51332	0.509609	0.969274	0.0892201	7.50756	0.9413	0.99713	-0.00986022	7.46788	0.931462	0.998722	-0.0115171	7.46871	0.990126	0.999996	0.0016569	7.47364	3	3	3	3	7.47281	7.46295	7.47447	7.55217	7.46359	7.60668	7.34816	7.63381	7.31578	7.43926	7.53346	7.41446	7.47549	7.52167	7.70081	7.43403	6.05625	6.72494	6.61343	6.49272	6.20472	5.65225	6.36	6.46443	6.18255	5.66155	6.72407	6.72546	7.21668	7.84817	7.77202	7.60997	7.36181	6.92424	7.54077	7.64416	7.36513	6.86666	7.85569	7.8819	9	0	8	8	7	7	8	7	9	8	8	8	7	7	8	8	7	7	8	7	9	8	8	8	7	7	Q9H9E3	False	785	43	0	0	0	0	0	FALSE	FALSE	FALSE	FALSE	FALSE	FALSE	FALSE	FALSE	FALSE	FALSE	FALSE	FALSE	12
Q9HC07	TMEM165	Putative divalent cation/proton antiporter TMEM165	Q9HC07	sp|Q9HC07|TM165_HUMAN Putative divalent cation/proton antiporter TMEM165 OS=Homo sapiens OX=9606 GN=TMEM165 PE=1 SV=1	34.88	3	8.6	TRUE	FALSE	0.497223	0.999959	-0.103813	7.51237	0.714735	0.999755	0.0554547	7.43274	0.377886	0.926357	0.135884	7.39252	0.133548	0.987839	-0.239697	7.44443	0.597319	0.998722	-0.080429	7.3648	0.304598	0.999996	-0.159268	7.48465	3	3	3	3	7.56428	7.32458	7.40501	7.46047	7.6647	7.40291	7.62522	7.51684	7.23546	7.22145	7.57777	7.2123	7.42496	7.29964	7.5103	7.57146	7.77674	8.04054	8.40986	7.89512	7.64377	6.95382	7.92368	7.78165	7.6514	6.95889	8.05294	8.38226	7.4178	7.6444	8.04908	7.493	7.28149	6.70643	7.58508	7.442	7.31461	6.64462	7.66519	8.01933	5	0	3	3	3	3	3	3	3	3	3	3	3	3	5	5	5	5	5	5	5	5	5	4	5	5	Q9HC07	False	324	15	0	0	0	0	0	FALSE	FALSE	FALSE	FALSE	FALSE	FALSE	FALSE	FALSE	FALSE	FALSE	FALSE	FALSE	12
O75179	ANKRD17	Ankyrin repeat domain-containing protein 17	O75179	sp|O75179|ANR17_HUMAN Ankyrin repeat domain-containing protein 17 OS=Homo sapiens OX=9606 GN=ANKRD17 PE=1 SV=3	274.09	18	8.9	TRUE	FALSE	0.671122	0.999959	0.0636983	7.51208	0.510125	0.999755	0.0994124	7.49422	0.952059	0.996681	0.00898091	7.53943	0.714996	0.987839	0.0547174	7.50759	0.548369	0.998722	0.0904315	7.48973	0.81128	0.999996	-0.0357141	7.46237	3	3	3	3	7.48023	7.53494	7.44451	7.54393	7.38475	7.55532	7.50061	7.3056	7.46874	7.83049	7.54782	7.35119	7.43453	7.61207	7.43386	7.58585	4.94425	5.6404	5.73271	5.13134	5.32451	5.01031	5.34119	5.368	5.10843	4.71878	5.42396	5.84411	7.13784	7.7968	7.92447	7.28176	7.51477	7.31547	7.55512	7.58089	7.32417	6.95705	7.58874	8.03372	18	0	16	16	17	15	13	16	16	17	16	14	15	16	16	16	17	15	13	16	16	17	16	14	15	16	O75179	False	2603	88	0	0	0	0	0	FALSE	FALSE	FALSE	FALSE	FALSE	FALSE	FALSE	FALSE	FALSE	FALSE	FALSE	FALSE	12
P83916	CBX1	Chromobox protein homolog 1	P83916	sp|P83916|CBX1_HUMAN Chromobox protein homolog 1 OS=Homo sapiens OX=9606 GN=CBX1 PE=1 SV=1	21.4	4	27	TRUE	FALSE	0.935369	0.999959	-0.0150944	7.51192	0.424245	0.999755	0.151021	7.42887	0.103213	0.876321	-0.323616	7.66619	0.118324	0.987839	0.308521	7.67373	0.0245423	0.998722	0.474637	7.59067	0.380923	0.999996	-0.166116	7.43641	3	3	3	3	7.51947	7.82799	7.35336	7.50438	7.35108	7.66387	7.54347	7.80485	7.49842	8.18071	7.56483	7.37666	7.11858	7.45448	7.5701	7.48855	8.37001	9.20839	9.235	9.09002	8.81362	8.81997	8.81763	8.8529	8.25191	8.02062	9.01964	9.20624	7.10417	7.90535	7.96733	7.78101	7.54445	7.66569	7.57214	7.60637	7.00822	6.79946	7.72499	7.93642	4	0	4	4	4	3	4	4	3	4	3	3	4	4	4	4	4	3	4	4	3	4	3	3	4	4	P83916	False	185	8	0	0	0	0	0	FALSE	FALSE	FALSE	FALSE	FALSE	FALSE	FALSE	FALSE	FALSE	FALSE	FALSE	FALSE	12
P23368	ME2	NAD-dependent malic enzyme, mitochondrial	P23368	sp|P23368|MAOM_HUMAN NAD-dependent malic enzyme, mitochondrial OS=Homo sapiens OX=9606 GN=ME2 PE=1 SV=1	65.4	5	9.1	TRUE	FALSE	0.333308	0.999959	-0.229127	7.51175	0.835914	0.999755	0.0480059	7.37318	0.0375112	0.876321	-0.536137	7.66525	0.202423	0.987839	0.30701	7.77982	0.0257939	0.998722	0.584143	7.64125	0.246608	0.999996	-0.277133	7.48774	3	3	3	3	7.62631	7.93332	7.34918	7.39718	7.8924	7.43883	7.5477	7.7273	7.58801	8.48465	7.41288	7.1721	7.46256	7.4361	7.20771	7.54775	6.95713	7.02915	7.28503	7.05828	6.94901	7.16971	6.71148	6.69414	6.64169	6.04804	6.70304	7.31124	7.64549	7.68032	7.97156	7.70346	7.63404	7.96963	7.42018	7.4018	7.3522	6.78108	7.3626	7.99562	5	0.000198531	4	4	4	4	4	5	4	4	4	2	5	5	4	4	4	4	4	5	4	4	4	2	5	5	P23368	False	584	31	0	0	0	0	0	FALSE	FALSE	FALSE	FALSE	FALSE	FALSE	FALSE	FALSE	FALSE	FALSE	FALSE	FALSE	12
Q9NZ43	USE1	Vesicle transport protein USE1	Q9NZ43	sp|Q9NZ43|USE1_HUMAN Vesicle transport protein USE1 OS=Homo sapiens OX=9606 GN=USE1 PE=1 SV=2	29.35	4	17	TRUE	FALSE	0.780564	0.999959	0.0425422	7.51127	0.787926	0.999755	-0.0410743	7.55308	0.751687	0.995042	-0.0483455	7.55671	0.554327	0.987839	0.0908878	7.53544	0.961954	0.998722	0.00727128	7.57725	0.585975	0.999996	0.0836165	7.53181	3	3	3	3	7.49	7.58089	7.57362	7.53254	7.3202	7.72566	7.42413	7.45188	7.5122	7.77859	7.61689	7.60887	7.49509	7.56597	7.3523	7.67936	7.16921	8.10026	7.94574	7.56712	7.65748	7.24792	7.69976	7.91518	7.4585	6.96219	7.6319	8.22713	7.0733	7.96715	7.84799	7.42803	7.55823	7.26357	7.62419	7.83857	7.38474	6.91096	7.50718	8.12723	4	0.000198531	4	4	4	4	4	4	4	4	4	4	4	4	4	4	4	4	4	4	4	4	4	4	4	4	Q9NZ43	False	259	18	0	0	0	0	0	FALSE	FALSE	FALSE	FALSE	FALSE	FALSE	FALSE	FALSE	FALSE	FALSE	FALSE	FALSE	12
A0A024RBG1	NUDT4B	Diphosphoinositol polyphosphate phosphohydrolase NUDT4B	A0A024RBG1;Q9NZJ9	sp|A0A024RBG1|NUD4B_HUMAN Diphosphoinositol polyphosphate phosphohydrolase NUDT4B OS=Homo sapiens OX=9606 GN=NUDT4B PE=3 SV=1	20.42	2	11.6	TRUE	FALSE	0.830908	0.999959	0.0858079	7.51121	0.970352	0.999755	0.0149195	7.54665	0.453201	0.945619	-0.305193	7.70671	0.340608	0.987839	0.391001	7.66381	0.432034	0.998722	0.320112	7.69925	0.859924	0.999996	0.0708884	7.50375	3	3	3	3	7.46831	7.85931	7.53919	7.55411	7.7678	7.33162	7.30549	7.23717	7.503	8.83775	7.58283	6.92547	8.10928	7.70132	7.40003	7.56099	8.97938	9.06879	9.18966	8.71499	9.01085	9.66965	9.02827	8.59436	9.43526	8.46011	9.0422	9.47133	7.5209	7.57311	7.72935	7.21333	7.54903	8.32273	7.59013	7.15518	7.99893	7.04631	7.55491	8.00886	2	0.00259614	1	2	2	2	1	2	2	1	2	2	1	2	1	2	2	2	1	2	2	1	2	2	1	2	A0A024RBG1	False;False	181	7	0	0	0	0	0	FALSE	FALSE	FALSE	FALSE	FALSE	FALSE	FALSE	FALSE	FALSE	FALSE	FALSE	FALSE	12
Q8WUA4	GTF3C2	General transcription factor 3C polypeptide 2	Q8WUA4	sp|Q8WUA4|TF3C2_HUMAN General transcription factor 3C polypeptide 2 OS=Homo sapiens OX=9606 GN=GTF3C2 PE=1 SV=2	100.62	8	11	TRUE	FALSE	0.609282	0.999959	-0.0977599	7.51114	0.847587	0.999755	0.0365649	7.44398	0.0798275	0.876321	-0.359	7.64176	0.187632	0.987839	0.26124	7.69064	0.0569989	0.998722	0.395565	7.62348	0.484904	0.999996	-0.134325	7.49286	3	3	3	3	7.56002	7.82126	7.42569	7.46226	7.65771	7.59022	7.43213	7.53258	7.6369	8.2943	7.46294	7.34598	7.46816	7.56804	7.51024	7.30849	6.67664	7.13474	7.12365	6.81775	6.9521	6.93356	6.71574	6.82222	6.60149	6.13419	6.95977	7.02618	7.41081	7.8317	7.85598	7.50874	7.68293	7.77928	7.47025	7.57568	7.3578	6.91303	7.66513	7.75636	9	0	8	7	7	8	7	7	7	8	8	7	8	7	9	8	8	9	7	8	8	9	9	8	9	8	Q8WUA4	False	911	32	0	0	0	0	0	FALSE	FALSE	FALSE	FALSE	FALSE	FALSE	FALSE	FALSE	FALSE	FALSE	FALSE	FALSE	12
Q96MG7	NSMCE3	Non-structural maintenance of chromosomes element 3 homolog	Q96MG7	sp|Q96MG7|NSE3_HUMAN Non-structural maintenance of chromosomes element 3 homolog OS=Homo sapiens OX=9606 GN=NSMCE3 PE=1 SV=1	34.29	4	14.1	TRUE	FALSE	0.73153	0.999959	0.0508834	7.51108	0.933911	0.999755	0.0122659	7.53039	0.716792	0.995042	0.0538169	7.50961	0.984175	0.99713	-0.0029334	7.48417	0.779149	0.998722	-0.041551	7.50348	0.794326	0.999996	0.0386176	7.50494	3	3	3	3	7.48564	7.4827	7.52425	7.53652	7.50697	7.30586	7.64408	7.25556	7.4802	7.71235	7.54764	7.47417	7.55095	7.4412	7.5089	7.65946	7.13358	7.45806	7.94329	7.14841	7.40308	6.95929	7.40812	7.55809	7.29196	6.61502	7.56612	7.98483	7.26007	7.54734	8.06793	7.23171	7.52623	7.19733	7.55494	7.70387	7.44059	6.78618	7.66379	8.10733	4	0	4	4	4	4	4	4	4	4	4	3	4	4	4	4	4	4	4	4	4	4	4	3	4	4	Q96MG7	False	304	21	0	0	0	0	0	FALSE	FALSE	FALSE	FALSE	FALSE	FALSE	FALSE	FALSE	FALSE	FALSE	FALSE	FALSE	12
Q9Y547	IFT25	Intraflagellar transport protein 25 homolog	Q9Y547	sp|Q9Y547|IFT25_HUMAN Intraflagellar transport protein 25 homolog OS=Homo sapiens OX=9606 GN=IFT25 PE=1 SV=1	16.29	3	33.3	TRUE	FALSE	0.609802	0.999959	0.0971933	7.51106	0.387738	0.999755	0.166431	7.47644	0.890402	0.996681	-0.0260901	7.5727	0.518971	0.987839	0.123283	7.5241	0.320563	0.998722	0.192521	7.48948	0.71535	0.999996	-0.0692378	7.42784	3	3	3	3	7.46246	7.58574	7.39322	7.55965	7.33816	7.45438	7.59485	7.33023	7.46113	7.96588	7.19386	7.49495	7.49085	7.75953	7.58035	7.33909	9.03516	9.67697	9.96445	9.29347	9.45441	9.28321	9.12473	9.64926	9.30226	9.00374	9.70795	9.73485	7.09125	7.69586	8.0187	7.30638	7.50716	7.45086	7.20117	7.72466	7.3805	7.10451	7.73523	7.78696	3	0.000198531	3	3	3	3	3	3	3	3	3	3	3	3	3	3	3	3	3	3	3	3	3	3	3	3	Q9Y547	False	144	5	0	0	0	0	0	FALSE	FALSE	FALSE	FALSE	FALSE	FALSE	FALSE	FALSE	FALSE	FALSE	FALSE	FALSE	12
P04626	ERBB2	Receptor tyrosine-protein kinase erbB-2	P04626	sp|P04626|ERBB2_HUMAN Receptor tyrosine-protein kinase erbB-2 OS=Homo sapiens OX=9606 GN=ERBB2 PE=1 SV=1	137.82	4	3.2	TRUE	FALSE	0.807517	0.999959	-0.0364619	7.51104	0.851535	0.999755	0.0279942	7.47881	0.446821	0.945281	0.115284	7.43516	0.321418	0.987839	-0.151746	7.45339	0.562326	0.998722	-0.0872902	7.42117	0.667639	0.999996	-0.0644562	7.49704	3	3	3	3	7.52927	7.37752	7.46481	7.4928	7.24856	7.70733	7.63191	7.35348	7.30559	7.47348	7.3114	7.5262	7.55682	7.38752	7.48238	7.60851	5.62363	6.608	6.67958	5.9948	5.97694	5.46888	5.92035	6.35858	6.0463	5.30981	6.28806	6.68234	7.00165	7.94882	8.05577	7.32964	7.35162	6.95846	7.31871	7.7559	7.44647	6.73251	7.63727	8.05638	4	0	3	4	3	4	4	3	4	3	4	3	4	3	3	4	3	4	4	3	4	3	4	3	4	3	P04626	False	1255	50	0	0	0	0	0	FALSE	FALSE	FALSE	FALSE	FALSE	FALSE	FALSE	FALSE	FALSE	FALSE	FALSE	FALSE	12
P39060	COL18A1	Collagen alpha-1(XVIII) chain	P39060	sp|P39060|COIA1_HUMAN Collagen alpha-1(XVIII) chain OS=Homo sapiens OX=9606 GN=COL18A1 PE=1 SV=5	178.08	8	5.7	TRUE	FALSE	0.791777	0.999959	0.0481182	7.51067	0.481116	0.999755	0.129732	7.46987	0.405009	0.940512	0.154073	7.4577	0.563503	0.987839	-0.105954	7.43364	0.893631	0.998722	-0.0243404	7.39283	0.655316	0.999996	-0.0816141	7.44581	3	3	3	3	7.48661	7.38066	7.405	7.53473	7.58962	7.56764	7.30258	7.71451	7.26323	7.16424	7.59232	7.48486	7.13783	7.44109	7.66443	7.49867	5.60855	6.11216	5.99411	5.99968	5.57843	4.8035	5.84512	5.96109	5.27116	5.00724	6.11396	6.21637	7.34272	7.80912	7.72644	7.69067	7.30926	6.64922	7.59962	7.71456	7.02747	6.78608	7.81932	7.94655	8	0	7	7	8	8	8	8	8	8	7	8	8	8	7	7	8	8	8	8	8	8	7	8	8	8	P39060	False	1754	64	0	0	0	0	0	FALSE	FALSE	FALSE	FALSE	FALSE	FALSE	FALSE	FALSE	FALSE	FALSE	FALSE	FALSE	12
Q9BQQ3	GORASP1	Golgi reassembly-stacking protein 1	Q9BQQ3	sp|Q9BQQ3|GORS1_HUMAN Golgi reassembly-stacking protein 1 OS=Homo sapiens OX=9606 GN=GORASP1 PE=1 SV=3	46.45	4	14.8	TRUE	FALSE	0.930155	0.999959	-0.0272366	7.51046	0.847113	0.999755	0.0599547	7.46686	0.403984	0.939956	0.263665	7.36501	0.358884	0.987839	-0.290901	7.37863	0.516294	0.998722	-0.20371	7.33503	0.77939	0.999996	-0.0871913	7.48048	3	3	3	3	7.52408	7.23318	7.43689	7.49684	7.24809	7.8142	7.50995	7.55047	7.56653	6.58253	7.56623	7.58739	7.15705	6.96897	7.84465	7.67691	8.45966	9.55136	9.39412	9.02828	9.07438	7.41443	9.01167	9.25627	8.48302	7.72776	9.48682	9.58725	7.00118	8.05568	7.93381	7.52663	7.61256	6.06751	7.57353	7.81709	7.04669	6.31395	7.99953	8.12478	4	0.000198531	4	4	4	4	4	4	4	4	4	4	4	4	4	4	4	4	4	4	4	4	4	4	4	4	Q9BQQ3	False	440	7	0	0	0	0	0	FALSE	FALSE	FALSE	FALSE	FALSE	FALSE	FALSE	FALSE	FALSE	FALSE	FALSE	FALSE	12
Q93063	EXT2	Exostosin-2	Q93063	sp|Q93063|EXT2_HUMAN Exostosin-2 OS=Homo sapiens OX=9606 GN=EXT2 PE=1 SV=1	82.2	12	20.6	TRUE	FALSE	0.435472	0.999959	0.0843342	7.50989	0.326057	0.999755	0.107125	7.49849	0.325254	0.911638	0.107311	7.4984	0.829477	0.993967	-0.0229771	7.45623	0.998605	0.999726	-0.000186281	7.44484	0.830836	0.999996	-0.0227909	7.45633	3	3	3	3	7.46772	7.44474	7.44493	7.55206	7.41874	7.45105	7.53337	7.42359	7.46465	7.446	7.36979	7.46347	7.50153	7.61434	7.5638	7.47803	6.30838	6.86629	7.09562	6.57947	6.65057	5.95597	6.49331	6.81043	6.50558	6.0512	6.88405	7.06644	7.17183	7.69254	7.95723	7.39974	7.51068	6.93098	7.3771	7.69317	7.39117	6.95932	7.71869	7.9259	13	0.00038506	9	10	10	10	10	8	10	9	11	10	9	10	10	10	10	11	10	9	10	10	12	11	10	10	Q93063	False	718	35	0	0	0	0	0	FALSE	FALSE	FALSE	FALSE	FALSE	FALSE	FALSE	FALSE	FALSE	FALSE	FALSE	FALSE	12
Q969Q5	RAB24	Ras-related protein Rab-24	Q969Q5	sp|Q969Q5|RAB24_HUMAN Ras-related protein Rab-24 OS=Homo sapiens OX=9606 GN=RAB24 PE=1 SV=1	23.11	3	19.7	TRUE	FALSE	0.483465	0.999959	0.133991	7.50943	0.266274	0.999755	0.21645	7.4682	0.311904	0.907328	0.195871	7.47849	0.74395	0.988262	-0.0618799	7.41149	0.913302	0.998722	0.0205794	7.37026	0.664	0.999996	-0.0824594	7.4012	3	3	3	3	7.44243	7.38055	7.35997	7.57642	7.63567	7.39097	7.30066	7.32626	7.53522	7.28018	7.34875	7.23954	7.49163	7.98333	7.48541	7.26053	8.06963	8.35053	8.40722	8.02647	8.26546	7.33447	8.01659	8.13081	8.03999	7.96451	8.34998	8.39326	7.38876	7.63246	7.72451	7.30242	7.58125	6.76516	7.35606	7.46924	7.38127	7.32832	7.64029	7.7084	3	0.000837802	3	3	3	3	3	3	3	3	3	1	3	2	3	3	3	3	3	3	3	3	3	1	3	2	Q969Q5	False	203	12	0	0	0	0	0	FALSE	FALSE	FALSE	FALSE	FALSE	FALSE	FALSE	FALSE	FALSE	FALSE	FALSE	FALSE	12
P08133	ANXA6	Annexin A6	P08133	sp|P08133|ANXA6_HUMAN Annexin A6 OS=Homo sapiens OX=9606 GN=ANXA6 PE=1 SV=3	75.83	22	34.2	TRUE	FALSE	0.565784	0.999959	-0.266568	7.50931	0.565912	0.999755	-0.266479	7.50927	0.138453	0.876321	-0.719807	7.73593	0.335837	0.987839	0.453239	7.86921	0.335746	0.998722	0.453329	7.86917	0.999845	0.999996	-8.92881e-05	7.64255	3	3	3	3	7.64259	8.09583	7.6425	7.37603	7.4188	7.23742	8.27156	7.1331	8.02905	9.12535	7.46797	7.41648	8.04306	7.15042	7.15021	7.82745	6.01146	6.35568	7.53683	5.992	6.91799	7.33834	6.29451	6.46645	6.75013	5.2903	6.17347	7.11888	7.17189	7.4789	8.69542	7.10926	8.07508	8.61033	7.47528	7.64618	7.93271	6.49541	7.30509	8.27532	22	0	18	15	20	14	18	21	16	17	18	11	14	19	18	15	20	14	18	21	16	17	18	11	14	19	P08133	False	673	43	0	0	0	0	0	FALSE	FALSE	FALSE	FALSE	FALSE	FALSE	FALSE	FALSE	FALSE	FALSE	FALSE	FALSE	12
O00299	CLIC1	Chloride intracellular channel protein 1	O00299	sp|O00299|CLIC1_HUMAN Chloride intracellular channel protein 1 OS=Homo sapiens OX=9606 GN=CLIC1 PE=1 SV=4	26.91	8	37.3	TRUE	FALSE	0.961037	0.999959	-0.0319863	7.50835	0.172702	0.999755	0.934053	7.02533	0.381683	0.928785	-0.583415	7.78406	0.407432	0.987839	0.551429	7.80005	0.0373638	0.998722	1.51747	7.31704	0.159675	0.999996	-0.966039	7.04132	3	3	2	3	7.52434	8.07577	6.5583	7.49235	7.68445	7.24836	7.64021	7.37657	7.81762	9.03312	7.33925	4.77983	7.55583	7.56197	7.71778	7.19732	7.79649	7.88599	8.42485	7.75485	8.22594	8.76548	7.68516		7.78227	7.22122	8.26042	8.00812	7.43755	7.48984	8.06407	7.35273	7.86365	8.5181	7.34655		7.44547	6.90695	7.87266	7.64519	8	0	6	5	7	4	4	8	3	0	6	2	1	4	6	5	7	4	4	8	3	0	6	2	1	4	O00299	False	241	15	1	0	0	1	0	FALSE	FALSE	FALSE	FALSE	FALSE	FALSE	FALSE	TRUE	FALSE	FALSE	FALSE	FALSE	11
Q8N5M9	JAGN1	Protein jagunal homolog 1	Q8N5M9	sp|Q8N5M9|JAGN1_HUMAN Protein jagunal homolog 1 OS=Homo sapiens OX=9606 GN=JAGN1 PE=1 SV=1	21.11	2	13.1	TRUE	FALSE	0.510982	0.999959	-0.112106	7.50819	0.611864	0.999755	-0.086178	7.49523	0.909528	0.996681	0.0191861	7.44255	0.443139	0.987839	-0.131292	7.4986	0.536235	0.998722	-0.105364	7.48563	0.877983	0.999996	-0.0259283	7.55128	3	3	3	3	7.56425	7.43295	7.53832	7.45214	7.73067	7.49338	7.46868	7.73408	7.0629	7.50189	7.64075	7.48976	7.48443	7.49831	7.4259	7.43221	9.16464	9.45294	9.57525	9.43428	8.79314	8.55618	9.30859	9.38104	9.0328	8.47949	9.29047	9.56494	7.48377	7.73486	7.89254	7.71023	7.10893	6.98687	7.64806	7.71947	7.37407	6.84329	7.58079	7.88008	3	0.000198531	2	2	2	2	1	2	2	2	2	2	2	2	3	3	3	3	2	3	3	3	3	3	3	3	Q8N5M9	False	183	6	0	0	0	0	0	FALSE	FALSE	FALSE	FALSE	FALSE	FALSE	FALSE	FALSE	FALSE	FALSE	FALSE	FALSE	12
O60547	GMDS	GDP-mannose 4,6 dehydratase	O60547	sp|O60547|GMDS_HUMAN GDP-mannose 4,6 dehydratase OS=Homo sapiens OX=9606 GN=GMDS PE=1 SV=1	41.92	9	27.4	TRUE	FALSE	0.786258	0.999959	0.0341138	7.50773	0.441741	0.999755	0.0979895	7.4758	0.997027	0.999206	0.000467909	7.52456	0.78911	0.991872	0.0336459	7.5075	0.443864	0.998722	0.0975216	7.47556	0.613184	0.999996	-0.0638757	7.45874	3	3	3	3	7.49068	7.52432	7.4268	7.52479	7.33506	7.59758	7.5394	7.49201	7.58521	7.49575	7.33997	7.47983	7.46061	7.41007	7.68413	7.48018	6.65355	7.44166	7.53048	7.07674	7.19997	6.43456	6.89233	7.25563	6.8935	6.27577	7.43322	7.49743	7.08815	7.83906	7.96325	7.46817	7.63124	6.98073	7.34727	7.70953	7.35025	6.75505	7.83901	7.92805	11	0	9	9	9	8	9	8	9	8	7	7	9	9	11	11	11	10	11	10	11	10	9	9	11	11	O60547	False	372	26	0	0	0	0	0	FALSE	FALSE	FALSE	FALSE	FALSE	FALSE	FALSE	FALSE	FALSE	FALSE	FALSE	FALSE	12
Q9H0V9	LMAN2L	VIP36-like protein	Q9H0V9	sp|Q9H0V9|LMA2L_HUMAN VIP36-like protein OS=Homo sapiens OX=9606 GN=LMAN2L PE=1 SV=1	39.69	6	19	TRUE	FALSE	0.421228	0.999959	-0.131034	7.50692	0.829299	0.999755	0.0346206	7.42409	0.425335	0.940512	0.129843	7.37648	0.124671	0.987839	-0.260877	7.442	0.556041	0.998722	-0.095222	7.35917	0.313582	0.999996	-0.165655	7.48961	3	3	3	3	7.57244	7.31156	7.40678	7.4414	7.48018	7.85634	7.38079	7.41545	7.36308	7.15614	7.55894	7.33945	7.32195	7.26605	7.56803	7.49013	7.41164	8.31339	7.98486	7.61316	7.59082	6.70794	7.72427	7.72823	7.36782	6.74473	7.9301	8.12036	7.23327	8.09782	7.80465	7.39161	7.40911	6.64112	7.56624	7.56916	7.21159	6.61103	7.72292	7.938	7	0	6	6	6	6	5	5	6	6	6	6	6	6	7	6	6	7	5	5	6	6	6	7	6	7	Q9H0V9	False	348	17	0	0	0	0	0	FALSE	FALSE	FALSE	FALSE	FALSE	FALSE	FALSE	FALSE	FALSE	FALSE	FALSE	FALSE	12
Q13946	PDE7A	High affinity 3',5'-cyclic-AMP phosphodiesterase 7A	Q13946	sp|Q13946|PDE7A_HUMAN High affinity 3',5'-cyclic-AMP phosphodiesterase 7A OS=Homo sapiens OX=9606 GN=PDE7A PE=1 SV=2	55.47	7	21.6	TRUE	FALSE	0.972322	0.999959	0.00869674	7.50677	0.959176	0.999755	0.0128308	7.5047	0.986314	0.99792	0.00429935	7.50897	0.986002	0.99713	0.00439739	7.50462	0.972847	0.998722	0.00853141	7.50255	0.986841	0.999996	-0.00413402	7.50035	3	3	3	3	7.50242	7.50682	7.49829	7.51112	7.80767	7.36989	7.32969	7.9282	7.42694	7.16531	7.84803	7.10131	7.54552	7.77082	7.35201	7.41051	7.24164	7.32945	7.43626	7.62841	7.15718	6.2196	7.51587	6.99259	7.09389	6.75201	7.21658	7.54324	7.56077	7.61138	7.75355	7.90436	7.47297	6.65029	7.85534	7.33101	7.43516	7.11581	7.5069	7.85839	8	0.000198531	7	7	7	7	7	6	7	7	7	7	6	7	8	7	8	8	8	6	8	8	8	7	6	8	Q13946	False	482	24	0	0	0	0	0	FALSE	FALSE	FALSE	FALSE	FALSE	FALSE	FALSE	FALSE	FALSE	FALSE	FALSE	FALSE	12
Q3L8U1	CHD9	Chromodomain-helicase-DNA-binding protein 9	Q3L8U1	sp|Q3L8U1|CHD9_HUMAN Chromodomain-helicase-DNA-binding protein 9 OS=Homo sapiens OX=9606 GN=CHD9 PE=1 SV=2	325.82	12	4.9	TRUE	FALSE	0.678252	0.999959	-0.0774063	7.50666	0.483512	0.999755	-0.131745	7.53383	0.837151	0.996681	0.038232	7.44884	0.537465	0.987839	-0.115638	7.48754	0.369639	0.998722	-0.169977	7.51471	0.770418	0.999996	0.0543384	7.57253	3	3	3	3	7.54536	7.42972	7.5997	7.46796	7.62716	7.55206	7.45687	7.57036	7.64245	7.07636	7.64854	7.86401	7.28656	7.40126	7.55622	7.44638	4.78811	5.2386	5.29041	4.99754	5.09968	3.85764	5.04336	5.48227	4.56191	4.10943	5.14777	5.30609	7.38025	7.79355	7.88072	7.54651	7.68848	6.56134	7.65584	8.09371	7.1762	6.74625	7.71111	7.89425	12	0	11	12	12	11	11	10	11	12	10	11	12	12	11	12	12	11	11	10	11	12	10	11	12	12	Q3L8U1	False	2897	116	0	0	0	0	0	FALSE	FALSE	FALSE	FALSE	FALSE	FALSE	FALSE	FALSE	FALSE	FALSE	FALSE	FALSE	12
P53814	SMTN	Smoothelin	P53814	sp|P53814|SMTN_HUMAN Smoothelin OS=Homo sapiens OX=9606 GN=SMTN PE=1 SV=7	99	18	23.7	TRUE	FALSE	0.72822	0.999959	-0.0679613	7.50645	0.699452	0.999755	-0.0755552	7.51025	0.79731	0.995042	-0.0501637	7.49755	0.927297	0.99713	-0.0177975	7.53153	0.896445	0.998722	-0.0253914	7.53533	0.968938	0.999996	0.00759392	7.54423	3	3	3	3	7.54043	7.52263	7.54803	7.47247	7.43356	7.41082	7.77692	7.48532	7.31691	7.76567	7.38752	7.33212	7.92443	7.57988	7.30944	7.52809	5.86753	6.37037	6.88348	6.18553	6.04716	5.81996	6.05536	6.2234	6.4728	5.56106	6.17401	6.66082	7.18666	7.6523	8.20077	7.46148	7.36294	7.25065	7.39483	7.56183	7.81408	6.92487	7.46433	7.97596	18	0.000198531	16	15	17	15	16	17	15	15	16	16	16	17	16	15	17	15	16	17	15	15	16	16	16	17	P53814	False	917	48	0	0	0	0	0	FALSE	FALSE	FALSE	FALSE	FALSE	FALSE	FALSE	FALSE	FALSE	FALSE	FALSE	FALSE	12
Q4G0P3	HYDIN	Hydrocephalus-inducing protein homolog	Q4G0P3	sp|Q4G0P3|HYDIN_HUMAN Hydrocephalus-inducing protein homolog OS=Homo sapiens OX=9606 GN=HYDIN PE=1 SV=3	575.53	1	0.2	FALSE	FALSE				7.5062								10.0462			2.54005	8.77622				10.0462				7.5062	1	1	0	0	7.5062	10.0462					7.5062			10.0462									4.43617			5.92395									7.93006			9.53123							1	0.000837802	0	0	1	0	0	1	0	0	0	0	0	0	0	0	1	0	0	1	0	0	0	0	0	0	Q4G0P3	False	5121	217	10	2	2	3	3	TRUE	TRUE	FALSE	TRUE	TRUE	FALSE	TRUE	TRUE	TRUE	TRUE	TRUE	TRUE	2
Q06124	PTPN11	Tyrosine-protein phosphatase non-receptor type 11	Q06124	sp|Q06124|PTN11_HUMAN Tyrosine-protein phosphatase non-receptor type 11 OS=Homo sapiens OX=9606 GN=PTPN11 PE=1 SV=3	67.97	16	32.4	TRUE	FALSE	0.876945	0.999959	0.0376183	7.50567	0.591608	0.999755	-0.131171	7.59007	0.0866869	0.876321	-0.446995	7.74798	0.0662233	0.987839	0.484613	7.72917	0.210508	0.998722	0.315824	7.81356	0.49189	0.999996	0.168789	7.57126	3	3	3	3	7.48686	7.97148	7.65565	7.52448	7.38709	7.56099	7.51251	7.56695	7.70557	8.64191	7.56439	7.68937	7.71319	7.66543	7.57555	7.33246	6.15809	6.85758	6.95611	6.60419	6.77285	7.03324	6.56926	6.91769	6.59859	5.98365	6.77716	6.80223	7.14019	7.80247	7.93637	7.5431	7.7516	8.12689	7.5717	7.91908	7.60283	7.01042	7.73044	7.78033	18	0	12	14	14	12	15	15	13	15	14	11	16	14	13	15	15	14	17	17	14	17	15	11	17	15	Q06124	False	593	38	0	0	0	0	0	FALSE	FALSE	FALSE	FALSE	FALSE	FALSE	FALSE	FALSE	FALSE	FALSE	FALSE	FALSE	12
Q5VIR6	VPS53	Vacuolar protein sorting-associated protein 53 homolog	Q5VIR6	sp|Q5VIR6|VPS53_HUMAN Vacuolar protein sorting-associated protein 53 homolog OS=Homo sapiens OX=9606 GN=VPS53 PE=1 SV=2	94.35	13	20.1	TRUE	FALSE	0.41127	0.999959	0.132795	7.50563	0.219156	0.999755	0.202675	7.47069	0.110977	0.876321	0.269668	7.4372	0.397518	0.987839	-0.136873	7.3708	0.674822	0.998722	-0.0669932	7.33586	0.661778	0.999996	-0.0698803	7.4043	3	3	3	3	7.43924	7.30236	7.36936	7.57203	7.40988	7.57369	7.33414	7.58133	7.16465	7.16111	7.56868	7.36614	7.17325	7.58823	7.64967	7.4782	6.03649	6.72589	6.63335	6.47418	6.08754	5.40805	6.42917	6.45006	5.91426	5.76205	6.70688	6.80358	7.16298	7.81518	7.75799	7.55748	7.21068	6.64609	7.57599	7.59584	7.06289	6.93321	7.80455	7.92608	13	0	12	11	11	11	11	13	12	12	13	10	12	11	12	11	11	11	11	13	12	12	13	10	12	11	Q5VIR6	False	832	42	0	0	0	0	0	FALSE	FALSE	FALSE	FALSE	FALSE	FALSE	FALSE	FALSE	FALSE	FALSE	FALSE	FALSE	12
Q9BUA3	SPINDOC	Spindlin interactor and repressor of chromatin-binding protein	Q9BUA3	sp|Q9BUA3|SPNDC_HUMAN Spindlin interactor and repressor of chromatin-binding protein OS=Homo sapiens OX=9606 GN=SPINDOC PE=1 SV=3	41.01	4	17.1	TRUE	FALSE	0.209515	0.999959	-0.192707	7.50473	0.987156	0.999755	-0.00237948	7.40956	0.492098	0.958502	0.102698	7.35702	0.0659086	0.987839	-0.295405	7.45338	0.482351	0.998722	-0.105078	7.35821	0.21479	0.999996	-0.190327	7.50592	3	3	3	3	7.60108	7.30567	7.41075	7.40837	7.43724	7.53918	7.82682	7.27145	7.31552	7.33006	7.35797	7.26365	7.61064	7.25359	7.44468	7.52685	7.20824	7.83577	8.27042	7.30869	7.38279	6.72139	7.36284	7.49196	7.49604	6.57181	7.64628	7.99661	7.19034	7.78066	8.25068	7.24761	7.36155	6.81504	7.36528	7.49335	7.50028	6.59857	7.59957	7.97472	5	0.000680735	4	4	4	4	4	4	4	4	4	3	4	4	5	5	5	4	5	5	4	5	5	4	5	5	Q9BUA3	False	381	19	0	0	0	0	0	FALSE	FALSE	FALSE	FALSE	FALSE	FALSE	FALSE	FALSE	FALSE	FALSE	FALSE	FALSE	12
Q96I24	FUBP3	Far upstream element-binding protein 3	Q96I24	sp|Q96I24|FUBP3_HUMAN Far upstream element-binding protein 3 OS=Homo sapiens OX=9606 GN=FUBP3 PE=1 SV=2	61.6	13	29.9	TRUE	FALSE	0.966359	0.999959	0.00699933	7.50327	0.922188	0.999755	0.0162133	7.49866	0.346849	0.918786	-0.159483	7.58651	0.326989	0.987839	0.166483	7.58301	0.302151	0.998722	0.175697	7.5784	0.955725	0.999996	-0.00921397	7.49516	3	3	3	3	7.49977	7.66625	7.49056	7.50677	7.42405	7.52323	7.55203	7.53263	7.41558	8.05055	7.43203	7.3856	7.65404	7.50605	7.47794	7.53631	6.44298	7.06775	7.24356	6.8178	6.73078	6.68981	6.68483	6.86184	6.78737	6.0722	6.92748	7.25401	7.17714	7.76472	7.97589	7.50879	7.46161	7.53553	7.43934	7.6153	7.54368	6.85104	7.63283	7.98419	15	0	13	11	12	11	11	12	13	11	13	12	13	12	15	11	14	12	13	14	14	12	15	14	13	14	Q96I24	False	572	32	0	0	0	0	0	FALSE	FALSE	FALSE	FALSE	FALSE	FALSE	FALSE	FALSE	FALSE	FALSE	FALSE	FALSE	12
Q14011	CIRBP	Cold-inducible RNA-binding protein	Q14011	sp|Q14011|CIRBP_HUMAN Cold-inducible RNA-binding protein OS=Homo sapiens OX=9606 GN=CIRBP PE=1 SV=1	18.64	3	19.8	TRUE	FALSE	0.690823	0.999959	0.107708	7.50117	0.381397	0.999755	-0.240546	7.6753	0.0471834	0.876321	-0.590129	7.85009	0.0229729	0.987839	0.697837	7.79624	0.21211	0.998722	0.349583	7.97036	0.213729	0.999996	0.348254	7.62145	3	3	3	3	7.44732	8.14516	7.79557	7.55503	7.30596	7.3957	7.64029	7.80167	7.74511	8.88869	7.62671	7.78723	7.97278	7.55803	7.41523	7.69181	8.00296	8.61829	9.00989	8.76491	8.73838	9.20602	8.55758	8.94154	8.78418	7.80225	8.54284	9.08758	7.05906	7.63718	8.06415	7.77783	7.79114	8.37367	7.63401	8.01694	7.86242	6.90302	7.57012	8.13969	3	0.00038506	2	3	3	2	2	3	3	2	3	3	2	3	2	3	3	2	2	3	3	2	3	3	2	3	Q14011	False	172	10	0	0	0	0	0	FALSE	FALSE	FALSE	FALSE	FALSE	FALSE	FALSE	FALSE	FALSE	FALSE	FALSE	FALSE	12
Q8TEY7	USP33	Ubiquitin carboxyl-terminal hydrolase 33	Q8TEY7	sp|Q8TEY7|UBP33_HUMAN Ubiquitin carboxyl-terminal hydrolase 33 OS=Homo sapiens OX=9606 GN=USP33 PE=1 SV=2	106.66	13	19.3	TRUE	FALSE	0.846195	0.999959	0.0567345	7.50096	0.740313	0.999755	0.0971079	7.48078	0.940176	0.996681	0.0219335	7.51836	0.905234	0.99713	0.0348009	7.49	0.797296	0.998722	0.0751744	7.46981	0.890162	0.999996	-0.0403735	7.45241	3	3	3	3	7.4726	7.5074	7.43222	7.52933	7.81943	7.28351	7.31486	8.01156	7.21934	7.29129	7.91248	7.14971	7.23448	7.94659	7.32281	7.31859	6.25339	6.24307	6.42142	6.71177	5.94958	5.34559	6.58031	6.04099	5.78285	5.92777	6.18738	6.45133	7.57252	7.52499	7.73871	7.98772	7.26537	6.77627	7.91978	7.37941	7.12413	7.29157	7.4777	7.76647	15	0	13	11	12	13	12	11	12	11	11	12	12	12	15	13	14	15	14	12	14	12	13	13	13	14	Q8TEY7	False	942	48	0	0	0	0	0	FALSE	FALSE	FALSE	FALSE	FALSE	FALSE	FALSE	FALSE	FALSE	FALSE	FALSE	FALSE	12
Q12824	SMARCB1	SWI/SNF-related matrix-associated actin-dependent regulator of chromatin subfamily B member 1	Q12824	sp|Q12824|SNF5_HUMAN SWI/SNF-related matrix-associated actin-dependent regulator of chromatin subfamily B member 1 OS=Homo sapiens OX=9606 GN=SMARCB1 PE=1 SV=2	44.11	7	22.9	TRUE	FALSE	0.971717	0.999959	0.00817916	7.50088	0.627643	0.999755	-0.112526	7.56123	0.631429	0.984655	-0.111276	7.56061	0.606868	0.987839	0.119455	7.55652	0.995676	0.999688	-0.00125028	7.61687	0.603157	0.999996	0.120705	7.55714	3	3	3	3	7.49679	7.61625	7.6175	7.50497	7.2947	7.56449	7.63119	7.19028	7.46481	8.19365	7.47897	7.59588	7.77764	7.36355	7.53848	7.61288	7.1437	7.93908	8.15279	7.30552	7.61009	7.66298	7.56184	7.90219	7.74105	6.75977	7.81809	8.16064	7.04779	7.80597	8.05504	7.16643	7.51084	7.67863	7.48627	7.82558	7.66729	6.70854	7.69337	8.06075	7	0.000680735	7	7	7	6	6	7	6	7	5	5	6	6	7	7	7	6	6	7	6	7	5	5	6	6	Q12824	False	385	18	0	0	0	0	0	FALSE	FALSE	FALSE	FALSE	FALSE	FALSE	FALSE	FALSE	FALSE	FALSE	FALSE	FALSE	12
Q8TBB5	KLHDC4	Kelch domain-containing protein 4	Q8TBB5	sp|Q8TBB5|KLDC4_HUMAN Kelch domain-containing protein 4 OS=Homo sapiens OX=9606 GN=KLHDC4 PE=1 SV=1	57.86	8	19.8	TRUE	FALSE	0.376985	0.999959	-0.334453	7.5008	0.0412742	0.999755	-0.840469	7.7538	0.636314	0.984655	-0.176617	7.42188	0.672274	0.987839	-0.157836	7.58911	0.0951071	0.998722	-0.663852	7.84211	0.191311	0.999996	0.506016	7.92103	3	3	3	3	7.66802	7.51019	8.17404	7.33357	7.91195	7.15542	7.93671	6.8582	7.63859	8.03378	7.68597	8.4592	8.37694	7.82714	6.80144	7.37213	7.40731	7.17637	8.10467	6.6198	7.43023	7.14947	7.41521	8.41188	7.98671	6.86972	6.72741	7.56626	7.66504	7.3969	8.36056	6.83435	7.68462	7.51876	7.69328	8.68891	8.26659	7.17213	6.95632	7.82001	8	0.000198531	8	8	8	6	7	6	8	8	8	7	7	7	8	8	8	6	7	6	8	8	8	7	7	7	Q8TBB5	False	520	23	0	0	0	0	0	FALSE	FALSE	FALSE	FALSE	FALSE	FALSE	FALSE	FALSE	FALSE	FALSE	FALSE	FALSE	12
Q13033	STRN3	Striatin-3	Q13033	sp|Q13033|STRN3_HUMAN Striatin-3 OS=Homo sapiens OX=9606 GN=STRN3 PE=1 SV=3	87.16	13	23.7	TRUE	FALSE	0.658434	0.999959	-0.090018	7.50051	0.936041	0.999755	-0.0162664	7.46364	0.60354	0.982402	-0.105935	7.50847	0.93741	0.99713	0.0159174	7.55348	0.659663	0.998722	0.089669	7.5166	0.716793	0.999996	-0.0737517	7.50864	3	3	3	3	7.54552	7.56144	7.47177	7.4555	7.57956	7.58131	7.47569	7.19732	7.46478	8.02222	7.38476	7.47066	7.55988	7.18762	7.63647	7.54242	6.74051	7.26785	7.30924	6.62451	6.922	6.80349	6.77958	7.08892	6.83523	5.89578	7.22802	7.40213	7.33266	7.82279	7.89955	7.17347	7.51081	7.5072	7.39207	7.70036	7.44953	6.5326	7.79135	7.99029	14	0.000198531	10	11	11	8	12	13	12	12	11	9	11	11	11	12	12	9	13	14	13	13	12	10	12	12	Q13033	False	797	29	0	0	0	0	0	FALSE	FALSE	FALSE	FALSE	FALSE	FALSE	FALSE	FALSE	FALSE	FALSE	FALSE	FALSE	12
Q07812	BAX	Apoptosis regulator BAX	Q07812	sp|Q07812|BAX_HUMAN Apoptosis regulator BAX OS=Homo sapiens OX=9606 GN=BAX PE=1 SV=1	21.17	4	29.2	TRUE	FALSE	0.379762	0.999959	-0.241165	7.49957	0.388865	0.999755	-0.236425	7.4972	0.0286951	0.876321	-0.664082	7.71103	0.137053	0.987839	0.422916	7.83161	0.133136	0.998722	0.427657	7.82924	0.985967	0.999996	-0.00474024	7.61778	3	3	3	3	7.62015	8.04307	7.61541	7.37899	7.70139	7.59402	7.56506	7.53577	7.78506	8.80837	7.51029	7.67958	7.65637	7.30346	7.55666	7.27684	8.55039	8.96861	9.08666	8.65102	8.93034	9.2777	8.59316	8.98589	8.61978	7.69968	8.83627	8.82461	7.45448	7.8355	7.98891	7.51193	7.83109	8.29335	7.51759	7.90928	7.54602	6.64845	7.71155	7.72471	4	0	4	4	4	3	4	4	4	3	4	4	4	4	4	4	4	3	4	4	4	3	4	4	4	4	Q07812	False	192	9	0	0	0	0	0	FALSE	FALSE	FALSE	FALSE	FALSE	FALSE	FALSE	FALSE	FALSE	FALSE	FALSE	FALSE	12
Q6ZN04	MEX3B	RNA-binding protein MEX3B	Q6ZN04	sp|Q6ZN04|MEX3B_HUMAN RNA-binding protein MEX3B OS=Homo sapiens OX=9606 GN=MEX3B PE=1 SV=1	58.8	4	8.3	TRUE	FALSE	0.529892	0.999959	0.156148	7.49931	0.725352	0.999755	0.0867603	7.53401	0.164075	0.87671	0.359156	7.39781	0.417085	0.987839	-0.203008	7.31973	0.282046	0.998722	-0.272396	7.35443	0.778504	0.999996	0.0693881	7.45593	3	3	3	3	7.42124	7.21823	7.49063	7.57739	7.71759	7.20165	7.34447	7.64532	7.28508	6.72429	7.83107	7.26426	7.37655	7.71449	7.57015	7.44752	7.56659	7.57625	7.86607	7.76057	7.43036	6.19362	7.91395	7.57057	7.33995	7.11071	7.84975	7.99528	7.47068	7.44314	7.76833	7.62148	7.33111	6.20927	7.83838	7.49396	7.26619	7.05948	7.72503	7.89539	4	0.000198531	3	4	4	4	4	3	4	4	4	4	3	4	3	4	4	4	4	3	4	4	4	4	3	4	Q6ZN04	False	569	18	0	0	0	0	0	FALSE	FALSE	FALSE	FALSE	FALSE	FALSE	FALSE	FALSE	FALSE	FALSE	FALSE	FALSE	12
Q15154	PCM1	Pericentriolar material 1 protein	Q15154	sp|Q15154|PCM1_HUMAN Pericentriolar material 1 protein OS=Homo sapiens OX=9606 GN=PCM1 PE=1 SV=6	228.42	25	13.9	TRUE	FALSE	0.478184	0.999959	-0.207537	7.49858	0.450077	0.999755	-0.221376	7.5055	0.904776	0.996681	-0.0345975	7.41211	0.553077	0.987839	-0.17294	7.51588	0.522345	0.998722	-0.186779	7.5228	0.961822	0.999996	0.0138392	7.60927	3	3	3	3	7.60235	7.42941	7.61619	7.39481	7.41924	7.70721	7.68059	6.94544	7.69712	7.64566	7.32445	7.92094	7.60317	6.79235	7.58971	7.80237	5.01191	5.82546	5.94585	4.80435	5.58606	4.85865	5.15098	5.97091	5.31024	3.93223	5.61297	6.0938	7.17234	7.94869	8.10445	6.9216	7.74315	7.13064	7.33175	8.15064	7.49282	6.13734	7.74459	8.25024	28	0	21	22	24	17	22	19	18	23	21	15	22	24	21	25	27	18	25	21	21	26	24	15	25	27	Q15154	False	2024	86	0	0	0	0	0	FALSE	FALSE	FALSE	FALSE	FALSE	FALSE	FALSE	FALSE	FALSE	FALSE	FALSE	FALSE	12
Q02413	DSG1	Desmoglein-1	Q02413	sp|Q02413|DSG1_HUMAN Desmoglein-1 OS=Homo sapiens OX=9606 GN=DSG1 PE=1 SV=2	113.68	16	21	TRUE	FALSE	0.0307624	0.999959	-0.901594	7.49833	0.0153431	0.999755	-1.04404	7.56956	0.204293	0.879234	-0.490669	7.29287	0.282357	0.987839	-0.410925	7.74367	0.156292	0.998722	-0.553374	7.81489	0.70254	0.999996	0.142449	8.02035	3	3	3	3	7.94913	7.5382	8.09158	7.04753	7.96525	8.26422	7.61791	8.61249	7.0437	6.95843	8.17277	8.17486	7.9271	6.95041	7.12871	7.06348	6.62663	7.45119	6.95189	7.54011	6.00135	5.24013	7.06802	7.29355	6.70287	5.159	6.22069	6.42362	7.71835	8.5057	8.04177	8.58864	7.08973	6.44341	8.18008	8.40456	7.81674	6.29539	7.2836	7.51135	22	0	16	14	14	15	10	14	16	15	16	9	10	12	22	20	20	21	14	16	22	21	22	10	13	16	Q02413	False	1049	41	0	0	0	0	0	FALSE	FALSE	FALSE	FALSE	FALSE	FALSE	FALSE	FALSE	FALSE	FALSE	FALSE	FALSE	12
Q75QN2	INTS8	Integrator complex subunit 8	Q75QN2	sp|Q75QN2|INT8_HUMAN Integrator complex subunit 8 OS=Homo sapiens OX=9606 GN=INTS8 PE=1 SV=1	113.02	7	8	TRUE	FALSE	0.997366	0.999959	-0.000648027	7.49543	0.589762	0.999755	0.106568	7.44182	0.534264	0.971317	0.123124	7.43355	0.532154	0.987839	-0.123772	7.43387	0.93279	0.998722	-0.0165556	7.38026	0.587533	0.999996	-0.107216	7.44215	3	3	3	3	7.49576	7.37198	7.38854	7.49511	7.51003	7.58585	7.39139	7.72205	7.33467	7.05923	7.6105	7.45673	7.09839	7.6033	7.59848	7.28355	6.1027	6.7041	6.65665	6.58096	6.22361	5.27222	6.43703	6.50671	5.80545	5.74318	6.62174	6.57497	7.26313	7.82733	7.81524	7.69821	7.3807	6.54421	7.6178	7.68644	6.98803	6.94829	7.75336	7.73142	7	0	6	6	6	6	6	6	6	6	6	6	6	6	6	6	6	6	6	6	6	6	6	6	6	6	Q75QN2	False	995	43	0	0	0	0	0	FALSE	FALSE	FALSE	FALSE	FALSE	FALSE	FALSE	FALSE	FALSE	FALSE	FALSE	FALSE	12
Q7L5Y9	MAEA	E3 ubiquitin-protein transferase MAEA	Q7L5Y9	sp|Q7L5Y9|MAEA_HUMAN E3 ubiquitin-protein transferase MAEA OS=Homo sapiens OX=9606 GN=MAEA PE=1 SV=1	45.26	10	26	TRUE	FALSE	0.941952	0.999959	-0.0201553	7.49508	0.883983	0.999755	-0.0404064	7.50521	0.628597	0.984655	-0.134625	7.55232	0.680396	0.987839	0.11447	7.5624	0.734239	0.998722	0.094219	7.57252	0.941677	0.999996	0.020251	7.51529	3	3	3	3	7.50516	7.61963	7.52541	7.48501	7.9574	7.35978	7.19831	8.02608	7.39711	7.4357	7.97653	7.41475	7.18496	7.79062	7.31007	7.35432	7.45277	7.38073	7.36627	7.78769	7.18876	6.55139	7.70577	7.36743	6.79472	6.83321	7.23604	7.54845	7.71049	7.60126	7.62217	8.00224	7.44314	6.92068	7.98384	7.64445	7.0746	7.13561	7.46496	7.8022	11	0	10	9	8	9	9	9	10	9	9	10	9	8	11	10	9	10	10	9	11	10	10	11	9	9	Q7L5Y9	False	396	23	0	0	0	0	0	FALSE	FALSE	FALSE	FALSE	FALSE	FALSE	FALSE	FALSE	FALSE	FALSE	FALSE	FALSE	12
Q9UKK9	NUDT5	ADP-sugar pyrophosphatase	Q9UKK9	sp|Q9UKK9|NUDT5_HUMAN ADP-sugar pyrophosphatase OS=Homo sapiens OX=9606 GN=NUDT5 PE=1 SV=1	24.31	10	46.1	TRUE	FALSE	0.962892	0.999959	0.0253918	7.49146	0.754544	0.999755	-0.17103	7.58967	0.180974	0.87671	-0.762537	7.88542	0.168037	0.987839	0.787929	7.87273	0.291395	0.998722	0.591507	7.97094	0.719741	0.999996	0.196422	7.57697	3	3	3	3	7.47876	8.26669	7.67518	7.50415	7.30051	7.41902	7.71675	7.16497	7.77179	9.8633	7.27799	7.62348	8.12408	7.54787	7.5716	7.39298	7.86001	8.50411	8.94885	7.99071	8.62757	10.0431	8.07136	8.64029	8.79797	7.65458	8.5617	8.65124	7.05361	7.6605	8.14061	7.14113	7.81782	9.34828	7.2853	7.85318	8.01372	6.89286	7.72649	7.84085	13	0	8	7	9	7	10	10	7	9	9	7	7	8	10	8	10	8	12	13	9	10	12	9	9	9	Q9UKK9	False	219	11	0	0	0	0	0	FALSE	FALSE	FALSE	FALSE	FALSE	FALSE	FALSE	FALSE	FALSE	FALSE	FALSE	FALSE	12
Q6P582	MZT2A	Mitotic-spindle organizing protein 2A	Q6P582	sp|Q6P582|MZT2A_HUMAN Mitotic-spindle organizing protein 2A OS=Homo sapiens OX=9606 GN=MZT2A PE=1 SV=2	16.21	4	40.5	TRUE	FALSE	0.720608	0.999959	-0.0832994	7.4913	0.546281	0.999755	-0.141326	7.52031	0.252019	0.898866	-0.274559	7.58693	0.417507	0.987839	0.19126	7.62858	0.569122	0.998722	0.133234	7.65759	0.802952	0.999996	0.0580262	7.56196	3	3	3	3	7.53295	7.72421	7.59097	7.44965	7.80768	7.46756	7.3236	8.08305	7.74104	7.34853	7.93993	7.44406	7.38893	7.70675	7.23828	7.40391	8.65668	8.84216	8.8452	9.1983	8.88632	7.81786	9.0228	8.75038	8.35233	8.10296	8.51789	8.95168	7.56077	7.70905	7.74746	8.05921	7.78707	6.83351	7.94723	7.67377	7.27857	7.05173	7.39317	7.85178	5	0.000198531	4	3	3	3	4	4	3	3	4	4	3	3	5	4	4	4	5	5	4	4	5	5	4	4	Q6P582	False	158	9	0	0	0	0	0	FALSE	FALSE	FALSE	FALSE	FALSE	FALSE	FALSE	FALSE	FALSE	FALSE	FALSE	FALSE	12
Q9NVA2	SEPTIN11	Septin-11	Q9NVA2	sp|Q9NVA2|SEP11_HUMAN Septin-11 OS=Homo sapiens OX=9606 GN=SEPTIN11 PE=1 SV=3	49.37	11	24.7	TRUE	FALSE	0.79766	0.999959	-0.126982	7.4904	0.841462	0.999755	-0.0990098	7.47641	0.269762	0.902536	-0.56208	7.70795	0.387509	0.987839	0.435098	7.77144	0.358841	0.998722	0.46307	7.75745	0.954895	0.999996	-0.0279722	7.5399	3	3	3	3	7.55389	7.98899	7.52592	7.42691	7.40373	7.29941	7.95853	7.284	7.34338	9.33958	7.50549	7.24729	7.82496	7.00533	7.30064	7.97476	7.03034	7.45161	8.25774	7.17685	7.26627	8.58652	7.36597	7.33122	7.56598	6.17915	7.35785	8.30013	7.15683	7.54089	8.38239	7.26016	7.38941	8.82456	7.5128	7.477	7.71461	6.35031	7.45553	8.42263	11	0.000198531	10	10	11	10	10	11	9	9	9	9	10	11	10	10	11	10	10	11	9	9	9	9	10	11	Q9NVA2	False	429	21	0	0	0	0	0	FALSE	FALSE	FALSE	FALSE	FALSE	FALSE	FALSE	FALSE	FALSE	FALSE	FALSE	FALSE	12
O00762	UBE2C	Ubiquitin-conjugating enzyme E2 C	O00762	sp|O00762|UBE2C_HUMAN Ubiquitin-conjugating enzyme E2 C OS=Homo sapiens OX=9606 GN=UBE2C PE=1 SV=1	19.64	2	11.7	TRUE	FALSE	0.191186	0.999959	1.3211	7.48968	0.492793	0.999755	0.672617	7.81392	0.978308	0.99792	0.0263648	8.13704	0.199505	0.987839	1.29473	7.47649	0.509541	0.998722	0.646252	7.80073	0.508114	0.999996	0.648479	7.15337	2	3	3	3	6.82913	8.12386	7.47761	8.15022	7.57177	4.16663	8.74899	8.18356	7.36549	8.82253	7.30542	7.44239	7.68501	8.07637	7.19502	9.17928	8.13127		9.98108	9.0093	8.22126	9.00236	8.09879	8.4592	8.35891	8.18308	8.18512	10.4375	7.32487		9.17284	8.15971	7.41152	8.30751	7.31273	7.6721	7.57465	7.42135	7.34991	9.62716	2	0.000198531	1	0	1	1	1	2	1	1	2	1	2	1	1	0	1	1	1	2	1	1	2	1	2	1	O00762	False	179	11	1	1	0	0	0	FALSE	TRUE	FALSE	FALSE	FALSE	FALSE	FALSE	FALSE	FALSE	FALSE	FALSE	FALSE	11
Q53HC5	KLHL26	Kelch-like protein 26	Q53HC5	sp|Q53HC5|KLH26_HUMAN Kelch-like protein 26 OS=Homo sapiens OX=9606 GN=KLHL26 PE=1 SV=2	68.1	7	15.3	TRUE	FALSE	0.606097	0.999959	-0.0793364	7.48931	0.662957	0.999755	-0.0669334	7.48311	0.380437	0.927729	-0.136598	7.51794	0.708918	0.987839	0.0572614	7.55761	0.650227	0.998722	0.0696644	7.5514	0.935348	0.999996	-0.012403	7.52277	3	3	3	3	7.52898	7.58624	7.51657	7.44964	7.67106	7.37235	7.54351	7.81509	7.46695	7.47667	7.72066	7.43311	7.39595	7.57282	7.3366	7.4395	6.48054	6.70742	7.02559	6.8908	6.5727	5.90648	6.76401	6.69989	6.31983	5.92951	6.57668	6.94774	7.42416	7.61383	7.96737	7.79124	7.51298	6.96165	7.72797	7.66281	7.28559	6.9178	7.49149	7.88737	7	0	7	7	7	7	7	6	7	6	6	7	6	7	7	7	7	7	7	6	7	6	6	7	6	7	Q53HC5	False	615	37	0	0	0	0	0	FALSE	FALSE	FALSE	FALSE	FALSE	FALSE	FALSE	FALSE	FALSE	FALSE	FALSE	FALSE	12
P52306	RAP1GDS1	Rap1 GTPase-GDP dissociation stimulator 1	P52306	sp|P52306|GDS1_HUMAN Rap1 GTPase-GDP dissociation stimulator 1 OS=Homo sapiens OX=9606 GN=RAP1GDS1 PE=1 SV=3	66.27	6	11.2	TRUE	FALSE	0.404977	0.999959	-0.208424	7.48912	0.741402	0.999755	-0.081435	7.42563	0.168209	0.87671	-0.355198	7.56251	0.554297	0.987839	0.146774	7.66672	0.279586	0.998722	0.273763	7.60323	0.608164	0.999996	-0.126989	7.52984	3	3	3	3	7.59334	7.74011	7.46635	7.38491	7.48657	7.59474	7.6987	7.22684	7.662	8.33148	7.16149	7.63433	7.60323	7.31902	7.36822	7.4675	6.55131	7.18506	7.43603	6.55782	7.02301	7.01655	6.46009	7.15637	6.78236	5.93096	6.86355	7.231	7.23967	7.83622	8.12256	7.203	7.70803	7.81646	7.16879	7.86403	7.49287	6.664	7.52311	7.91538	7	0	4	5	5	5	5	6	4	5	5	4	6	6	4	5	6	5	5	7	4	5	5	5	6	6	P52306	False	607	31	0	0	0	0	0	FALSE	FALSE	FALSE	FALSE	FALSE	FALSE	FALSE	FALSE	FALSE	FALSE	FALSE	FALSE	12
contam_C8CHS1	eGFP	Enhanced green fluorescent protein	contam_C8CHS1	tr|contam_C8CHS1|C8CHS1_BACCE Enhanced green fluorescent protein OS=Bacillus cereus GN=eGFP PE=4 SV=1	40.85	3	9.7	FALSE	TRUE			-0.281906	7.48901			-0.418639	7.55737			-0.113504	7.40481			-0.168402	7.54576			-0.305135	7.61413			0.136733	7.69833	3	3	3	3	7.62996	7.46156	7.76669	7.34805	7.95692	7.6533	7.27966	7.61174	7.24388	7.52906	7.73229	7.71419	7.85361	6.74426	7.63769	7.66221	7.65392	7.87589	7.64926	7.57498	7.23715	6.84639	7.66316	7.8685	7.66501	5.98848	7.76529	8.05797	7.71001	7.89478	7.70352	7.58789	7.28991	7.01404	7.73959	7.94389	7.74325	6.08925	7.79257	8.11008	5	0.000198531	3	2	3	3	3	2	3	2	3	3	2	3	5	4	5	5	5	4	5	4	4	3	4	5	contam_C8CHS1	True	359	20	0	0	0	0	0	FALSE	FALSE	FALSE	FALSE	FALSE	FALSE	FALSE	FALSE	FALSE	FALSE	FALSE	FALSE	12
Q13490	BIRC2	Baculoviral IAP repeat-containing protein 2	Q13490	sp|Q13490|BIRC2_HUMAN Baculoviral IAP repeat-containing protein 2 OS=Homo sapiens OX=9606 GN=BIRC2 PE=1 SV=2	69.85	8	14.2	TRUE	FALSE	0.685993	0.999959	0.0677621	7.48898	0.925689	0.999755	-0.0155744	7.53065	0.27041	0.902536	0.189485	7.42812	0.471484	0.987839	-0.121723	7.39424	0.235209	0.998722	-0.205059	7.43591	0.619729	0.999996	0.0833364	7.49677	3	3	3	3	7.4551	7.33338	7.53844	7.52286	7.34535	7.54713	7.47282	7.36923	7.5249	7.10601	7.60659	7.7346	7.27412	7.3451	7.6866	7.5369	6.31989	7.04726	7.11995	6.61001	6.79571	5.70087	6.815	7.16645	6.36306	5.86685	7.09173	7.2102	7.09845	7.78862	7.89668	7.34539	7.57093	6.59099	7.6139	7.9643	7.16376	6.69008	7.84148	7.98477	8	0	7	7	6	6	7	5	7	8	6	5	8	7	7	7	6	6	7	5	7	8	6	5	8	7	Q13490	False	618	33	0	0	0	0	0	FALSE	FALSE	FALSE	FALSE	FALSE	FALSE	FALSE	FALSE	FALSE	FALSE	FALSE	FALSE	12
Q9NSY1	BMP2K	BMP-2-inducible protein kinase	Q9NSY1	sp|Q9NSY1|BMP2K_HUMAN BMP-2-inducible protein kinase OS=Homo sapiens OX=9606 GN=BMP2K PE=1 SV=2	129.09	7	8.5	TRUE	FALSE	0.571592	0.999959	-0.150998	7.48853	0.683604	0.999755	-0.10838	7.46722	0.84584	0.996681	-0.0515459	7.4388	0.708248	0.987839	-0.0994521	7.5143	0.830285	0.998722	-0.0568344	7.49299	0.872252	0.999996	-0.0426176	7.54272	3	3	3	3	7.56403	7.46458	7.52141	7.41303	7.20129	7.42681	8.06398	7.18864	7.49664	7.70844	7.44059	7.29424	7.8294	7.19168	7.22713	7.82028	5.76078	6.5119	7.29608	6.01438	6.35242	5.88827	6.23395	6.31105	6.5033	5.29839	6.21723	7.07854	6.95438	7.6683	8.48784	7.1648	7.54267	7.19342	7.44789	7.52395	7.71904	6.53666	7.38202	8.26815	7	0	6	6	6	5	7	7	6	6	7	6	6	7	6	6	6	5	7	7	6	6	7	6	6	7	Q9NSY1	False	1161	44	0	0	0	0	0	FALSE	FALSE	FALSE	FALSE	FALSE	FALSE	FALSE	FALSE	FALSE	FALSE	FALSE	FALSE	12
Q6IEG0	SNRNP48	U11/U12 small nuclear ribonucleoprotein 48 kDa protein	Q6IEG0	sp|Q6IEG0|SNR48_HUMAN U11/U12 small nuclear ribonucleoprotein 48 kDa protein OS=Homo sapiens OX=9606 GN=SNRNP48 PE=1 SV=2	39.94	6	20.4	TRUE	FALSE	0.577429	0.999959	-0.0987641	7.48741	0.103328	0.999755	-0.305837	7.59094	0.862024	0.996681	0.0306022	7.42272	0.467857	0.987839	-0.129366	7.47211	0.0766511	0.998722	-0.336439	7.57564	0.254125	0.999996	0.207073	7.64033	3	3	3	3	7.53679	7.40742	7.74386	7.43802	7.4445	7.56226	7.6036	7.16764	7.70338	7.35125	7.52231	7.94476	7.76452	7.21592	7.48908	7.60907	7.37597	8.01932	8.20767	7.36534	7.93112	6.90304	7.68764	8.33354	7.81039	6.6946	7.85115	8.2393	7.1976	7.80375	8.02746	7.14379	7.74941	6.83623	7.52961	8.17446	7.65416	6.56091	7.64397	8.05694	6	0	5	5	6	5	6	5	5	6	6	4	6	6	5	5	6	5	6	5	5	6	6	4	6	6	Q6IEG0	False	339	17	0	0	0	0	0	FALSE	FALSE	FALSE	FALSE	FALSE	FALSE	FALSE	FALSE	FALSE	FALSE	FALSE	FALSE	12
Q92733	PRCC	Proline-rich protein PRCC	Q92733	sp|Q92733|PRCC_HUMAN Proline-rich protein PRCC OS=Homo sapiens OX=9606 GN=PRCC PE=1 SV=1	52.39	9	21	TRUE	FALSE	0.935876	0.999959	-0.0294524	7.48659	0.391114	0.999755	-0.319513	7.63162	0.242148	0.889672	-0.442537	7.69313	0.272974	0.987839	0.413084	7.70786	0.737469	0.998722	0.123023	7.85289	0.43485	0.999996	0.290061	7.64635	3	3	3	3	7.50131	7.9144	7.79138	7.47186	7.37106	7.46272	7.67016	7.18181	7.62817	8.93322	7.57668	7.64759	8.14985	7.44828	7.34844	7.61886	7.38999	8.00724	8.36169	7.46698	7.94337	8.57248	7.82948	8.12383	8.28318	7.01442	7.79798	8.33655	7.12416	7.7042	8.09402	7.15796	7.6742	8.4182	7.58399	7.8773	8.0395	6.79326	7.50333	8.06673	12	0.000198531	7	7	8	4	7	9	6	9	9	6	5	6	9	8	9	4	8	12	7	10	12	6	6	7	Q92733	False	491	16	0	0	0	0	0	FALSE	FALSE	FALSE	FALSE	FALSE	FALSE	FALSE	FALSE	FALSE	FALSE	FALSE	FALSE	12
Q63ZY3	KANK2	KN motif and ankyrin repeat domain-containing protein 2	Q63ZY3	sp|Q63ZY3|KANK2_HUMAN KN motif and ankyrin repeat domain-containing protein 2 OS=Homo sapiens OX=9606 GN=KANK2 PE=1 SV=1	91.12	12	15.6	TRUE	FALSE	0.448723	0.999959	-0.108969	7.48615	0.605838	0.999755	-0.0736785	7.4685	0.181103	0.87671	-0.198164	7.53074	0.533374	0.987839	0.0891945	7.58523	0.388755	0.998722	0.124485	7.56758	0.803837	0.999996	-0.0352908	7.52299	3	3	3	3	7.54063	7.62983	7.50534	7.43166	7.69195	7.4106	7.51934	7.68005	7.57254	7.63689	7.65225	7.30579	7.55798	7.60945	7.28361	7.40193	6.25145	6.49569	6.75144	6.50579	6.42831	5.81671	6.44562	6.3226	6.23188	5.71616	6.27371	6.66019	7.44504	7.65208	7.9432	7.65621	7.61857	7.12187	7.65955	7.53549	7.44763	6.95444	7.43849	7.8498	13	0	11	11	11	12	10	10	12	12	11	9	10	10	12	12	11	13	11	10	13	13	11	9	11	11	Q63ZY3	False	851	44	0	0	0	0	0	FALSE	FALSE	FALSE	FALSE	FALSE	FALSE	FALSE	FALSE	FALSE	FALSE	FALSE	FALSE	12
Q8NBT2	SPC24	Kinetochore protein Spc24	Q8NBT2	sp|Q8NBT2|SPC24_HUMAN Kinetochore protein Spc24 OS=Homo sapiens OX=9606 GN=SPC24 PE=1 SV=3	22.43	5	33	TRUE	FALSE	0.882294	0.999959	0.046483	7.48601	0.674836	0.999755	0.132193	7.44315	0.559928	0.973308	-0.184416	7.60146	0.467485	0.987839	0.230899	7.57821	0.324318	0.998722	0.316609	7.53536	0.785107	0.999996	-0.0857101	7.41991	3	3	3	3	7.46277	7.69366	7.37706	7.50925	7.4496	7.29157	7.64712	7.07612	7.41989	8.58498	7.33649	7.38748	7.40719	7.33528	7.50402	7.68844	7.88357	8.25113	8.75369	7.77633	8.15014	8.63927	8.00433	8.27876	7.95556	7.31646	8.36859	8.82118	7.2027	7.53306	8.07098	7.05227	7.46593	8.06996	7.3438	7.61719	7.29683	6.68026	7.65891	8.13632	5	0.000198531	4	4	4	3	5	4	4	4	4	2	5	5	4	4	4	3	5	4	4	4	4	2	5	5	Q8NBT2	False	197	12	0	0	0	0	0	FALSE	FALSE	FALSE	FALSE	FALSE	FALSE	FALSE	FALSE	FALSE	FALSE	FALSE	FALSE	12
Q99708	RBBP8	DNA endonuclease RBBP8	Q99708	sp|Q99708|CTIP_HUMAN DNA endonuclease RBBP8 OS=Homo sapiens OX=9606 GN=RBBP8 PE=1 SV=2	101.88	10	12.4	TRUE	FALSE	0.952436	0.999959	-0.012716	7.48511	0.369263	0.999755	0.195152	7.38118	0.391393	0.933014	0.185969	7.38577	0.360988	0.987839	-0.198685	7.39213	0.965642	0.998722	0.00918248	7.28819	0.34011	0.999996	-0.207868	7.38754	3	3	3	3	7.49147	7.29278	7.2836	7.47875	7.62199	7.23176	7.62066	7.30886	7.23726	7.33223	7.25114	7.12891	7.47076	7.87388	7.0066	7.55578	6.08633	6.22169	6.7576	6.03944	5.99788	5.4169	5.94935	6.05056	6.0495	5.88544	5.90154	6.71889	7.37509	7.47324	8.04452	7.28501	7.28329	6.81721	7.25845	7.35861	7.3604	7.21887	7.16148	8.00365	10	0	9	10	10	9	7	6	6	6	9	2	7	10	9	10	10	9	7	6	6	6	9	2	7	10	Q99708	False	897	47	0	0	0	0	0	FALSE	FALSE	FALSE	FALSE	FALSE	FALSE	FALSE	FALSE	FALSE	FALSE	FALSE	FALSE	12
Q92688	ANP32B	Acidic leucine-rich nuclear phosphoprotein 32 family member B	Q92688	sp|Q92688|AN32B_HUMAN Acidic leucine-rich nuclear phosphoprotein 32 family member B OS=Homo sapiens OX=9606 GN=ANP32B PE=1 SV=1	28.77	5	19.1	TRUE	FALSE	0.974733	0.999959	0.0151348	7.48509	0.923192	0.999755	-0.0460813	7.51569	0.193952	0.878348	-0.646679	7.81599	0.184517	0.987839	0.661814	7.80842	0.22519	0.998722	0.600598	7.83903	0.898103	0.999996	0.0612161	7.50813	3	3	3	3	7.47752	8.13933	7.53873	7.49265	6.965	7.54993	7.91762	7.20942	7.73475	9.47383	7.45094	7.44791	7.71735	7.42042	7.33711	7.72043	7.814	8.92453	9.43923	8.32466	8.88003	9.94316	8.53381	8.75423	8.68075	7.81663	8.61672	9.2682	6.71809	7.79142	8.34148	7.18557	7.78078	8.95881	7.45825	7.67762	7.60699	6.7654	7.492	8.1683	5	0.000198531	3	3	5	2	4	5	3	5	5	3	4	4	3	3	5	2	4	5	3	5	5	3	4	4	Q92688	False	251	9	0	0	0	0	0	FALSE	FALSE	FALSE	FALSE	FALSE	FALSE	FALSE	FALSE	FALSE	FALSE	FALSE	FALSE	12
O75843	AP1G2	AP-1 complex subunit gamma-like 2	O75843	sp|O75843|AP1G2_HUMAN AP-1 complex subunit gamma-like 2 OS=Homo sapiens OX=9606 GN=AP1G2 PE=1 SV=1	87.06	7	9.6	TRUE	FALSE	0.859179	0.999959	0.0410276	7.48419	0.908238	0.999755	0.0266422	7.49138	0.969506	0.997155	0.00883373	7.50029	0.889246	0.99627	0.0321938	7.47977	0.938578	0.998722	0.0178085	7.48697	0.950365	0.999996	0.0143854	7.47087	3	3	3	3	7.46368	7.49587	7.47806	7.5047	7.74043	7.55054	7.10006	7.84693	7.38688	7.2538	7.73747	7.45561	7.24111	7.8157	7.34944	7.34897	6.54991	6.88561	6.58213	6.92264	6.49264	5.68361	6.78082	6.7224	6.16498	6.17239	6.58952	6.85721	7.49353	7.79203	7.52392	7.82308	7.43291	6.73878	7.74478	7.68532	7.13075	7.16069	7.50433	7.79685	7	0.000198531	7	7	6	5	7	6	7	7	6	7	6	7	7	7	6	5	7	6	7	7	6	7	6	7	O75843	False	785	37	0	0	0	0	0	FALSE	FALSE	FALSE	FALSE	FALSE	FALSE	FALSE	FALSE	FALSE	FALSE	FALSE	FALSE	12
Q641Q2	WASHC2A	WASH complex subunit 2A	Q641Q2	sp|Q641Q2|WAC2A_HUMAN WASH complex subunit 2A OS=Homo sapiens OX=9606 GN=WASHC2A PE=1 SV=3	147.09	16	16.3	TRUE	FALSE	0.553689	0.999959	-0.121295	7.48336	0.273546	0.999755	-0.228912	7.53716	0.121192	0.876321	-0.333756	7.58959	0.307647	0.987839	0.212461	7.65023	0.607952	0.998722	0.104844	7.70404	0.598617	0.999996	0.107617	7.59781	3	3	3	3	7.544	7.75646	7.65162	7.42271	7.39828	7.62179	7.61194	7.40833	7.67346	8.1876	7.49651	7.58848	7.86986	7.29475	7.33041	7.64296	5.37281	6.12192	6.25907	5.6491	5.94428	5.78246	5.70492	6.02033	5.9588	4.8165	5.73555	6.31626	7.15137	7.86328	8.0358	7.38449	7.7195	7.67258	7.50382	7.81819	7.75951	6.63973	7.4853	8.09084	16	0	15	15	15	14	14	16	15	15	15	13	14	16	15	15	15	14	14	16	15	15	15	13	14	16	Q641Q2	False	1341	66	0	0	0	0	0	FALSE	FALSE	FALSE	FALSE	FALSE	FALSE	FALSE	FALSE	FALSE	FALSE	FALSE	FALSE	12
Q8WTW3	COG1	Conserved oligomeric Golgi complex subunit 1	Q8WTW3	sp|Q8WTW3|COG1_HUMAN Conserved oligomeric Golgi complex subunit 1 OS=Homo sapiens OX=9606 GN=COG1 PE=1 SV=1	108.91	22	27.3	TRUE	FALSE	0.910733	0.999959	0.0226902	7.48277	0.824304	0.999755	0.0449718	7.47163	0.710491	0.995042	-0.075351	7.53179	0.629892	0.987839	0.0980412	7.52045	0.555358	0.998722	0.120323	7.5093	0.912333	0.999996	-0.0222816	7.46028	3	3	3	3	7.47142	7.56947	7.44914	7.49411	7.72887	7.44284	7.24257	7.86046	7.42202	7.42592	7.65466	7.51934	7.17343	7.76519	7.4149	7.30225	6.04735	6.28692	6.23366	6.44519	6.03678	5.36474	6.20702	6.29514	5.60632	5.6309	6.16399	6.31951	7.48196	7.68432	7.66643	7.83662	7.46805	6.9109	7.66196	7.74904	7.06308	7.11018	7.56978	7.75013	23	0	21	21	19	22	21	17	21	20	20	19	18	21	22	21	19	23	22	17	21	20	20	19	18	21	Q8WTW3	False	980	52	0	0	0	0	0	FALSE	FALSE	FALSE	FALSE	FALSE	FALSE	FALSE	FALSE	FALSE	FALSE	FALSE	FALSE	12
Q16891	IMMT	MICOS complex subunit MIC60	Q16891	sp|Q16891|MIC60_HUMAN MICOS complex subunit MIC60 OS=Homo sapiens OX=9606 GN=IMMT PE=1 SV=1	83.63	12	18.2	TRUE	FALSE	0.453724	0.999959	-0.11997	7.48228	0.17728	0.999755	0.222784	7.3109	0.826431	0.995305	-0.0346812	7.43963	0.591843	0.987839	-0.085289	7.49962	0.123981	0.998722	0.257465	7.32824	0.0487071	0.999996	-0.342754	7.37088	3	3	3	3	7.54226	7.45697	7.19951	7.42229	7.50634	7.47512	7.64533	7.37227	7.74521	7.25344	7.22421	7.26157	7.11274	7.24675	7.392	7.62813	6.06584	6.56021	6.87742	6.19801	6.60098	5.43326	6.01758	6.27838	5.78664	5.35346	6.3821	6.88639	7.25944	7.7166	8.06918	7.34843	7.79124	6.73842	7.23152	7.49127	7.00238	6.59173	7.54689	8.076	12	0	11	12	12	10	11	5	10	9	10	8	11	12	11	12	12	10	11	5	10	9	10	8	11	12	Q16891	False	758	44	0	0	0	0	0	FALSE	FALSE	FALSE	FALSE	FALSE	FALSE	FALSE	FALSE	FALSE	FALSE	FALSE	FALSE	12
P09668	CTSH	Pro-cathepsin H	P09668	sp|P09668|CATH_HUMAN Pro-cathepsin H OS=Homo sapiens OX=9606 GN=CTSH PE=1 SV=4	37.37	6	20.9	TRUE	FALSE	0.102654	0.999959	-0.31033	7.48125	0.552003	0.999755	-0.106856	7.37951	0.146327	0.876321	-0.272425	7.4623	0.831677	0.993967	-0.0379051	7.61746	0.362294	0.998722	0.165569	7.51573	0.267548	0.999996	-0.203474	7.53468	3	3	3	3	7.63642	7.59851	7.43294	7.32609	7.4496	7.43041	8.02924	7.70018	7.40639	7.68896	7.55889	7.38263	7.3573	7.47251	7.24184	7.26391	7.66117	8.16758	8.91341	8.17799	7.91424	7.52087	8.00434	8.05152	7.68328	7.23129	7.88402	8.17425	7.20269	7.6719	8.4531	7.67634	7.45242	7.17394	7.5662	7.61234	7.24695	6.81749	7.39673	7.71179	8	0	6	6	6	6	6	4	6	5	5	5	6	5	6	7	7	7	8	5	8	7	5	6	8	6	P09668	False	335	14	0	0	0	0	0	FALSE	FALSE	FALSE	FALSE	FALSE	FALSE	FALSE	FALSE	FALSE	FALSE	FALSE	FALSE	12
O15144	ARPC2	Actin-related protein 2/3 complex subunit 2	O15144	sp|O15144|ARPC2_HUMAN Actin-related protein 2/3 complex subunit 2 OS=Homo sapiens OX=9606 GN=ARPC2 PE=1 SV=1	34.31	5	16	TRUE	FALSE	0.896114	0.999959	0.0334402	7.47983	0.647947	0.999755	0.117481	7.43781	0.0870746	0.876321	-0.470623	7.73186	0.0694171	0.987839	0.504063	7.71514	0.0387638	0.998722	0.588104	7.67312	0.743336	0.999996	-0.0840405	7.42109	3	3	3	3	7.46311	7.96717	7.37907	7.49655	7.18234	7.37176	7.83522	7.37844	8.04476	8.4783	7.30365	7.39765	7.43591	7.37596	7.53978	7.5739	6.87934	7.59435	8.20482	7.34168	8.03804	7.79563	7.23452	7.55196	7.24731	6.62017	7.66738	7.96967	6.93544	7.61325	8.25908	7.3546	8.09079	7.96328	7.31095	7.62735	7.32555	6.72094	7.69467	8.02178	5	0.000198531	4	5	5	4	4	5	3	4	4	2	3	3	4	5	5	4	4	5	3	4	4	2	3	3	O15144	False	300	20	0	0	0	0	0	FALSE	FALSE	FALSE	FALSE	FALSE	FALSE	FALSE	FALSE	FALSE	FALSE	FALSE	FALSE	12
A6NED2	RCCD1	RCC1 domain-containing protein 1	A6NED2	sp|A6NED2|RCCD1_HUMAN RCC1 domain-containing protein 1 OS=Homo sapiens OX=9606 GN=RCCD1 PE=1 SV=1	40.05	6	16.2	TRUE	FALSE	0.941923	0.999959	0.0101217	7.47954	0.558409	0.999755	-0.0819658	7.52559	0.422097	0.940512	-0.113264	7.54123	0.383169	0.987839	0.123386	7.53617	0.821952	0.998722	0.0312987	7.58222	0.511774	0.999996	0.0920875	7.52052	3	3	3	3	7.47448	7.59787	7.56657	7.4846	7.38751	7.51974	7.51619	7.50097	7.54192	7.75071	7.43874	7.7357	7.52526	7.31558	7.48178	7.65644	7.15851	7.81633	7.95979	7.53821	7.60919	7.14204	7.44361	7.96401	7.41066	6.6338	7.68338	8.12621	7.14061	7.76123	7.94004	7.47713	7.58795	7.23569	7.44605	7.9654	7.41491	6.66057	7.63666	8.10432	6	0	6	6	5	6	4	5	6	5	5	4	6	5	6	6	5	6	4	5	6	5	5	4	6	5	A6NED2	False	376	19	0	0	0	0	0	FALSE	FALSE	FALSE	FALSE	FALSE	FALSE	FALSE	FALSE	FALSE	FALSE	FALSE	FALSE	12
P35869	AHR	Aryl hydrocarbon receptor	P35869	sp|P35869|AHR_HUMAN Aryl hydrocarbon receptor OS=Homo sapiens OX=9606 GN=AHR PE=1 SV=2	96.09	7	9.7	TRUE	FALSE	0.434316	0.999959	-0.099959	7.47894	0.581551	0.999755	-0.0699411	7.46393	0.227687	0.88635	-0.157438	7.50768	0.649839	0.987839	0.0574788	7.55766	0.492291	0.998722	0.0874967	7.54265	0.811925	0.999996	-0.0300178	7.51391	3	3	3	3	7.52892	7.5864	7.4989	7.42896	7.57324	7.58058	7.43293	7.78324	7.58178	7.39416	7.52778	7.54017	7.42875	7.41252	7.42017	7.45419	6.83728	7.37021	7.36957	7.31353	7.1421	6.27853	7.02569	7.26152	6.80719	6.22378	7.11481	7.41699	7.32634	7.82207	7.85679	7.7594	7.62781	6.87914	7.53509	7.76987	7.31839	6.75751	7.57505	7.90206	7	0.000198531	7	6	7	7	7	7	7	6	7	7	7	7	7	6	7	7	7	7	7	6	7	7	7	7	P35869	False	848	27	0	0	0	0	0	FALSE	FALSE	FALSE	FALSE	FALSE	FALSE	FALSE	FALSE	FALSE	FALSE	FALSE	FALSE	12
O00308	WWP2	NEDD4-like E3 ubiquitin-protein ligase WWP2	O00308	sp|O00308|WWP2_HUMAN NEDD4-like E3 ubiquitin-protein ligase WWP2 OS=Homo sapiens OX=9606 GN=WWP2 PE=1 SV=2	98.85	8	12.3	TRUE	FALSE	0.796141	0.999959	-0.083534	7.47889	0.491465	0.999755	0.224642	7.32481	0.443483	0.945281	0.250914	7.31167	0.312143	0.987839	-0.334448	7.35344	0.93515	0.998722	-0.0262715	7.19935	0.349944	0.999996	-0.308176	7.36657	3	3	3	3	7.52066	7.18621	7.21248	7.43713	7.10051	7.38959	8.07189	7.1261	6.95502	7.47752	7.06928	7.20198	7.3662	6.96852	7.19845	8.14441	5.59587	6.41055	7.23985	5.88771	5.74666	5.59321	5.79852	6.15466	5.97597	5.0111	6.12442	7.33854	6.8536	7.63107	8.49575	7.10226	7.00105	6.9625	7.07658	7.43168	7.25584	6.3135	7.35334	8.59229	8	0.000198531	5	6	7	5	4	6	5	5	7	6	7	7	5	6	7	5	4	6	5	5	7	6	7	7	O00308	False	870	46	0	0	0	0	0	FALSE	FALSE	FALSE	FALSE	FALSE	FALSE	FALSE	FALSE	FALSE	FALSE	FALSE	FALSE	12
Q9Y4X4	KLF12	Krueppel-like factor 12	Q9Y4X4	sp|Q9Y4X4|KLF12_HUMAN Krueppel-like factor 12 OS=Homo sapiens OX=9606 GN=KLF12 PE=1 SV=2	44.21	2	5	TRUE	FALSE	0.429024	0.999959	0.111616	7.47879	0.143977	0.999755	0.213978	7.42761	0.657893	0.986226	0.0618523	7.50367	0.721193	0.987839	0.0497634	7.44786	0.287024	0.998722	0.152126	7.39668	0.467226	0.999996	-0.102362	7.3718	3	3	3	3	7.42298	7.47274	7.32062	7.53459	7.52584	7.33538	7.40771	7.24772	7.50535	7.66515	7.29922	7.41838	7.24424	7.66033	7.44328	7.50017	7.84433	8.17946	8.3988	7.83245	8.12011	7.60397	7.85158	8.19418	7.67713	7.52604	8.19237	8.51742	7.27894	7.57686	7.83157	7.22388	7.55138	7.15013	7.30653	7.64808	7.13389	7.00532	7.59817	7.94804	3	0.000198531	2	2	2	2	2	2	2	2	2	2	1	2	3	3	3	3	3	3	3	3	3	3	2	3	Q9Y4X4	False	402	13	0	0	0	0	0	FALSE	FALSE	FALSE	FALSE	FALSE	FALSE	FALSE	FALSE	FALSE	FALSE	FALSE	FALSE	12
Q9UNX4	WDR3	WD repeat-containing protein 3	Q9UNX4	sp|Q9UNX4|WDR3_HUMAN WD repeat-containing protein 3 OS=Homo sapiens OX=9606 GN=WDR3 PE=1 SV=1	106.03	10	12.9	TRUE	FALSE	0.911961	0.999959	-0.0148637	7.47865	0.708993	0.999755	-0.0503252	7.49638	0.86365	0.996681	-0.0230959	7.48276	0.951161	0.99713	0.00823222	7.49019	0.839598	0.998722	-0.0272293	7.50792	0.792225	0.999996	0.0354615	7.50381	3	3	3	3	7.48608	7.49431	7.52154	7.47121	7.52028	7.55124	7.38671	7.51522	7.43862	7.52908	7.51313	7.7366	7.31488	7.5069	7.55405	7.35269	5.95424	6.5108	6.49328	6.21543	6.16886	5.58338	6.18097	6.62788	5.86325	5.48808	6.41862	6.48542	7.27337	7.79272	7.81057	7.49138	7.48465	7.01406	7.52044	7.9663	7.20453	6.85189	7.70893	7.80056	10	0.000198531	8	9	9	9	8	10	9	9	6	9	8	9	8	9	9	9	8	10	9	9	6	9	8	9	Q9UNX4	False	943	48	0	0	0	0	0	FALSE	FALSE	FALSE	FALSE	FALSE	FALSE	FALSE	FALSE	FALSE	FALSE	FALSE	FALSE	12
Q9BVG4	PBDC1	Protein PBDC1	Q9BVG4	sp|Q9BVG4|PBDC1_HUMAN Protein PBDC1 OS=Homo sapiens OX=9606 GN=PBDC1 PE=1 SV=1	26.04	5	24	TRUE	FALSE	0.405002	0.999959	0.269201	7.47838	0.637361	0.999755	0.150667	7.53765	0.561315	0.973308	-0.18618	7.70607	0.171129	0.987839	0.455381	7.57147	0.301803	0.998722	0.336847	7.63074	0.710184	0.999996	0.118534	7.40305	3	3	3	3	7.34378	7.79916	7.46232	7.61298	7.07119	7.57644	7.38372	7.19054	7.53305	8.6739	7.45112	7.4546	7.48123	7.45449	7.84556	7.5389	7.63069	8.66152	8.61582	8.01628	8.38882	8.85373	8.24449	8.47141	8.15513	7.5612	8.83566	8.79717	6.82428	7.81792	7.80758	7.1667	7.57908	8.15888	7.45843	7.6843	7.37087	6.79947	8.00044	7.98678	5	0.000560329	4	5	5	4	5	5	5	5	5	3	5	5	4	5	5	4	5	5	5	5	5	3	5	5	Q9BVG4	False	233	11	0	0	0	0	0	FALSE	FALSE	FALSE	FALSE	FALSE	FALSE	FALSE	FALSE	FALSE	FALSE	FALSE	FALSE	12
Q9UKL0	RCOR1	REST corepressor 1	Q9UKL0	sp|Q9UKL0|RCOR1_HUMAN REST corepressor 1 OS=Homo sapiens OX=9606 GN=RCOR1 PE=1 SV=2	53.29	6	17.9	TRUE	FALSE	0.805305	0.999959	0.0442835	7.47822	0.140432	0.999755	0.278853	7.36093	0.497892	0.961545	0.122949	7.43888	0.662476	0.987839	-0.078665	7.41674	0.393158	0.998722	0.155905	7.29946	0.208298	0.999996	-0.23457	7.33879	3	3	3	3	7.45608	7.37741	7.22151	7.50036	7.16323	7.59511	7.60989	7.31738	7.34091	7.47394	7.23346	7.47124	6.95982	7.40648	7.71802	7.37657	6.59719	7.55466	7.71646	7.01759	7.07115	6.52823	6.9013	7.36252	6.50819	6.38766	7.58259	7.5093	6.91632	7.83659	8.03375	7.29354	7.38694	6.95892	7.24077	7.70094	6.84946	6.75147	7.87291	7.82445	6	0	6	6	6	6	5	6	6	6	6	5	6	6	6	6	6	6	5	6	6	6	6	5	6	6	Q9UKL0	False	485	24	0	0	0	0	0	FALSE	FALSE	FALSE	FALSE	FALSE	FALSE	FALSE	FALSE	FALSE	FALSE	FALSE	FALSE	12
Q2NKX8	ERCC6L	DNA excision repair protein ERCC-6-like	Q2NKX8	sp|Q2NKX8|ERC6L_HUMAN DNA excision repair protein ERCC-6-like OS=Homo sapiens OX=9606 GN=ERCC6L PE=1 SV=1	141.02	13	11.8	TRUE	FALSE	0.105481	0.999959	0.229249	7.47664	0.692606	0.999755	0.0527038	7.56491	0.616968	0.984655	-0.0668304	7.62468	0.0437965	0.987839	0.296079	7.51005	0.377129	0.998722	0.119534	7.59833	0.201403	0.999996	0.176545	7.45029	3	3	3	3	7.36201	7.65809	7.53856	7.59126	7.32171	7.42077	7.34357	7.49497	7.54771	7.9316	7.47676	7.57915	7.55977	7.58605	7.5657	7.62204	5.29624	5.9209	5.9907	5.73575	5.81852	5.52646	5.68517	6.011	5.6487	5.1078	5.97084	6.29534	7.0748	7.66226	7.76742	7.47113	7.59374	7.41658	7.48407	7.80886	7.44941	6.93104	7.72058	8.06991	13	0.000198531	10	12	12	12	13	12	12	12	11	11	11	12	10	12	12	12	13	12	12	12	11	11	11	12	Q2NKX8	False	1250	66	0	0	0	0	0	FALSE	FALSE	FALSE	FALSE	FALSE	FALSE	FALSE	FALSE	FALSE	FALSE	FALSE	FALSE	12
Q9C0B7	TANGO6	Transport and Golgi organization protein 6 homolog	Q9C0B7	sp|Q9C0B7|TNG6_HUMAN Transport and Golgi organization protein 6 homolog OS=Homo sapiens OX=9606 GN=TANGO6 PE=1 SV=2	120.67	9	12.7	TRUE	FALSE	0.702446	0.999959	0.0693408	7.47469	0.525737	0.999755	0.115887	7.45142	0.931559	0.996681	-0.0155369	7.51713	0.640636	0.987839	0.0848777	7.48246	0.472975	0.998722	0.131424	7.45919	0.79723	0.999996	-0.0465467	7.41675	3	3	3	3	7.44002	7.5249	7.39347	7.50936	7.684	7.31345	7.32261	7.60249	7.34984	7.62237	7.66122	7.04745	7.47175	7.6366	7.43798	7.4535	5.89557	6.05062	6.20678	6.0803	5.85769	5.45427	6.10667	5.71633	5.79773	5.39539	6.08016	6.36384	7.43709	7.55494	7.74647	7.57865	7.39587	7.10735	7.66853	7.27715	7.3614	6.98159	7.59287	7.90138	10	0.000198531	9	8	7	8	7	8	7	6	7	6	8	8	9	9	7	9	7	8	7	6	7	6	9	9	Q9C0B7	False	1094	56	0	0	0	0	0	FALSE	FALSE	FALSE	FALSE	FALSE	FALSE	FALSE	FALSE	FALSE	FALSE	FALSE	FALSE	12
Q9Y4H2	IRS2	Insulin receptor substrate 2	Q9Y4H2	sp|Q9Y4H2|IRS2_HUMAN Insulin receptor substrate 2 OS=Homo sapiens OX=9606 GN=IRS2 PE=1 SV=2	137.25	7	7.5	TRUE	FALSE	0.97238	0.999959	0.00392161	7.47184	0.246764	0.999755	-0.135518	7.54156	0.506616	0.967105	0.0760211	7.43579	0.528355	0.987839	-0.0720995	7.43383	0.0827803	0.998722	-0.211539	7.50355	0.234198	0.999996	0.139439	7.5396	3	3	3	3	7.46988	7.39778	7.60932	7.4738	7.52892	7.35189	7.52882	7.47136	7.41187	7.3101	7.65434	7.5655	7.60811	7.56103	7.44158	7.41878	5.87542	6.22398	6.54792	6.08411	6.05465	5.27693	6.23471	6.36932	6.06902	5.45475	6.21869	6.46405	7.28201	7.59337	7.95268	7.44752	7.4579	6.79508	7.66164	7.79521	7.49776	6.90602	7.59647	7.86666	7	0	6	6	5	4	7	6	7	7	6	7	7	6	6	6	5	4	7	6	7	7	6	7	7	6	Q9Y4H2	False	1338	51	0	0	0	0	0	FALSE	FALSE	FALSE	FALSE	FALSE	FALSE	FALSE	FALSE	FALSE	FALSE	FALSE	FALSE	12
Q86SF2	GALNT7	N-acetylgalactosaminyltransferase 7	Q86SF2	sp|Q86SF2|GALT7_HUMAN N-acetylgalactosaminyltransferase 7 OS=Homo sapiens OX=9606 GN=GALNT7 PE=1 SV=1	75.34	7	10.8	TRUE	FALSE	0.625489	0.999959	0.0650124	7.4714	0.22764	0.999755	0.165522	7.42115	0.672468	0.987656	0.056231	7.47579	0.94714	0.99713	0.00878137	7.44329	0.416676	0.998722	0.109291	7.39303	0.454017	0.999996	-0.100509	7.38864	3	3	3	3	7.4389	7.44768	7.33839	7.50391	7.46102	7.36676	7.48891	7.51427	7.19188	7.63688	7.31649	7.35729	7.34139	7.54479	7.52345	7.44349	6.23202	6.66335	6.93251	6.55152	6.25915	6.02821	6.32136	6.5856	6.22679	5.863	6.72505	6.91325	7.21412	7.60824	7.91276	7.49043	7.23791	7.12186	7.32379	7.58699	7.23103	6.88977	7.67834	7.89136	8	0	6	6	6	6	6	6	6	6	7	5	6	7	7	7	7	7	7	7	7	7	8	5	7	8	Q86SF2	False	657	38	0	0	0	0	0	FALSE	FALSE	FALSE	FALSE	FALSE	FALSE	FALSE	FALSE	FALSE	FALSE	FALSE	FALSE	12
O75528	TADA3	Transcriptional adapter 3	O75528	sp|O75528|TADA3_HUMAN Transcriptional adapter 3 OS=Homo sapiens OX=9606 GN=TADA3 PE=1 SV=1	48.87	8	22.9	TRUE	FALSE	0.903099	0.999959	-0.0174353	7.46967	0.68343	0.999755	-0.0586114	7.49026	0.619056	0.984655	-0.0716004	7.49676	0.706122	0.987839	0.0541651	7.50547	0.92772	0.998722	0.012989	7.52606	0.774067	0.999996	0.0411761	7.49898	3	3	3	3	7.47839	7.53256	7.51957	7.46096	7.66333	7.32405	7.44779	7.49513	7.32691	7.77564	7.52138	7.55526	7.48206	7.47413	7.50178	7.40696	7.22283	7.40914	7.67989	7.32087	7.18268	6.95546	7.31474	7.57207	7.15596	6.58084	7.49188	7.66522	7.41643	7.56554	7.87165	7.47128	7.37294	7.26062	7.52868	7.78497	7.37171	6.81911	7.65667	7.85484	8	0	6	7	8	6	6	6	6	7	7	5	7	7	6	7	8	6	6	6	6	7	7	5	7	7	O75528	False	432	22	0	0	0	0	0	FALSE	FALSE	FALSE	FALSE	FALSE	FALSE	FALSE	FALSE	FALSE	FALSE	FALSE	FALSE	12
Q5MIZ7	PPP4R3B	Serine/threonine-protein phosphatase 4 regulatory subunit 3B	Q5MIZ7	sp|Q5MIZ7|P4R3B_HUMAN Serine/threonine-protein phosphatase 4 regulatory subunit 3B OS=Homo sapiens OX=9606 GN=PPP4R3B PE=1 SV=2	97.4	3	3.7	TRUE	FALSE	0.936323	0.999959	0.0270313	7.46842	0.882523	0.999755	-0.0500166	7.50694	0.156757	0.87671	-0.503018	7.73344	0.137594	0.987839	0.530049	7.71992	0.198328	0.998722	0.453001	7.75845	0.820058	0.999996	0.0770479	7.49342	3	3	3	3	7.4549	7.98495	7.53195	7.48193	6.82539	7.61396	7.92535	7.41709	7.80604	8.73172	7.3618	7.5101	7.72395	7.43021	7.45298	7.5626	5.55891	6.87308	7.33147	6.41685	6.83584	7.08557	6.3292	6.70094	6.57187	5.71095	6.61711	6.99489	6.57848	7.85545	8.34921	7.39324	7.85207	8.2167	7.3691	7.7398	7.61359	6.7752	7.60787	8.01047	3	0.00148785	2	2	3	2	2	3	2	2	2	2	2	3	2	2	3	2	2	3	2	2	2	2	2	3	Q5MIZ7	False	849	39	0	0	0	0	0	FALSE	FALSE	FALSE	FALSE	FALSE	FALSE	FALSE	FALSE	FALSE	FALSE	FALSE	FALSE	12
Q8WVT3	TRAPPC12	Trafficking protein particle complex subunit 12	Q8WVT3	sp|Q8WVT3|TPC12_HUMAN Trafficking protein particle complex subunit 12 OS=Homo sapiens OX=9606 GN=TRAPPC12 PE=1 SV=3	79.33	5	8.2	TRUE	FALSE	0.520103	0.999959	0.0853565	7.46771	0.847994	0.999755	-0.0252078	7.52299	0.772822	0.995042	-0.0380077	7.52939	0.357624	0.987839	0.123364	7.48672	0.922414	0.998722	0.0127999	7.542	0.407849	0.999996	0.110564	7.48032	3	3	3	3	7.42503	7.5484	7.5356	7.51039	7.23847	7.58607	7.45056	7.39415	7.62538	7.62567	7.51558	7.56933	7.52188	7.43341	7.62528	7.47248	6.3032	7.17639	7.1879	6.72512	6.98639	6.31073	6.81419	7.09137	6.70102	6.04536	7.12062	7.23598	6.99156	7.82755	7.87442	7.37031	7.67141	7.11065	7.52289	7.79903	7.41153	6.77839	7.78017	7.92035	5	0	5	5	5	5	5	4	4	5	5	3	5	5	5	5	5	5	5	4	4	5	5	3	5	5	Q8WVT3	False	735	31	0	0	0	0	0	FALSE	FALSE	FALSE	FALSE	FALSE	FALSE	FALSE	FALSE	FALSE	FALSE	FALSE	FALSE	12
P26038	MSN	Moesin	P26038	sp|P26038|MOES_HUMAN Moesin OS=Homo sapiens OX=9606 GN=MSN PE=1 SV=3	67.78	22	32.1	TRUE	FALSE	0.754994	0.999959	-0.136976	7.46653	0.703849	0.999755	-0.167042	7.48156	0.111286	0.876321	-0.741948	7.76902	0.185542	0.987839	0.604973	7.83751	0.206599	0.998722	0.574906	7.85254	0.945267	0.999996	0.0300666	7.55005	3	3	3	3	7.53502	8.13999	7.56509	7.39804	7.50848	7.32498	7.7716	7.31586	7.65422	9.4499	7.41049	7.52198	7.76279	7.47103	7.24321	7.4799	6.48302	6.8251	7.41873	6.55663	6.92503	8.04476	6.61889	6.95383	6.85172	5.99277	6.64835	7.15319	7.26158	7.56646	8.19546	7.29201	7.70025	8.93488	7.41779	7.75169	7.65243	6.81601	7.3981	7.92777	26	0	17	14	17	14	18	20	15	16	21	18	13	18	21	16	20	16	22	24	18	20	25	20	15	21	P26038	False	577	33	0	0	0	0	0	FALSE	FALSE	FALSE	FALSE	FALSE	FALSE	FALSE	FALSE	FALSE	FALSE	FALSE	FALSE	12
Q13131	PRKAA1	5'-AMP-activated protein kinase catalytic subunit alpha-1	Q13131	sp|Q13131|AAPK1_HUMAN 5'-AMP-activated protein kinase catalytic subunit alpha-1 OS=Homo sapiens OX=9606 GN=PRKAA1 PE=1 SV=4	63.97	5	10.6	TRUE	FALSE	0.416327	0.999959	0.232207	7.46473	0.31957	0.999755	0.286641	7.43751	0.819027	0.995042	-0.0644121	7.61303	0.303802	0.987839	0.296619	7.49693	0.228078	0.998722	0.351053	7.46971	0.846626	0.999996	-0.0544346	7.32141	3	3	3	3	7.34862	7.64524	7.29419	7.58083	7.44844	6.93694	7.66048	7.46518	7.33293	8.13761	7.01274	7.24846	7.62136	7.7148	7.1882	7.83949	6.66002	6.67411	7.54465	6.943	6.84078	6.96951	6.45819	6.91734	6.94734	6.47359	6.83037	7.74983	7.20154	7.17843	8.08434	7.44134	7.37896	7.62259	7.02005	7.47816	7.51101	7.05978	7.34308	8.28736	5	0.00038506	4	4	5	4	4	4	5	4	4	4	4	5	4	4	5	4	4	4	5	4	4	4	4	5	Q13131	False	559	28	0	0	0	0	0	FALSE	FALSE	FALSE	FALSE	FALSE	FALSE	FALSE	FALSE	FALSE	FALSE	FALSE	FALSE	12
Q96EA4	SPDL1	Protein Spindly	Q96EA4	sp|Q96EA4|SPDLY_HUMAN Protein Spindly OS=Homo sapiens OX=9606 GN=SPDL1 PE=1 SV=2	70.13	6	11.4	TRUE	FALSE	0.965015	0.999959	-0.0114732	7.46287	0.907728	0.999755	-0.0303271	7.4723	0.308075	0.904911	-0.273389	7.59383	0.327859	0.987839	0.261916	7.59957	0.362386	0.998722	0.243062	7.60899	0.942546	0.999996	0.0188539	7.47804	3	3	3	3	7.46861	7.73052	7.48746	7.45714	7.54377	7.43309	7.42897	7.29226	7.47391	8.42541	7.39227	7.26239	7.80772	7.49832	7.42625	7.44683	6.5183	6.93321	7.0761	6.53304	6.74472	7.02027	6.60068	6.69424	6.89665	6.02007	6.83139	7.12013	7.29686	7.67457	7.85283	7.26842	7.51994	7.91038	7.39958	7.4921	7.69736	6.8433	7.58114	7.89471	6	0.000198531	6	4	5	4	5	6	6	5	4	4	4	5	6	4	5	4	5	6	6	5	4	4	4	5	Q96EA4	False	605	33	0	0	0	0	0	FALSE	FALSE	FALSE	FALSE	FALSE	FALSE	FALSE	FALSE	FALSE	FALSE	FALSE	FALSE	12
P09622	DLD	Dihydrolipoyl dehydrogenase, mitochondrial	P09622	sp|P09622|DLDH_HUMAN Dihydrolipoyl dehydrogenase, mitochondrial OS=Homo sapiens OX=9606 GN=DLD PE=1 SV=2	54.14	10	23	TRUE	FALSE	0.9754	0.999959	0.00775096	7.46253	0.991398	0.999755	-0.00270999	7.46776	0.278441	0.902536	-0.280274	7.60654	0.26609	0.987839	0.288025	7.60267	0.282864	0.998722	0.277564	7.6079	0.966804	0.999996	0.010461	7.46389	3	3	3	3	7.45865	7.74668	7.46912	7.46641	7.33512	7.42731	7.61353	7.18743	7.69011	8.3625	7.3545	7.42565	7.6272	7.60867	7.27876	7.51179	6.89462	7.5124	7.84563	7.01317	7.54588	7.54233	7.14787	7.44246	7.3011	6.71538	7.26886	7.77005	7.08821	7.6688	8.03739	7.16359	7.73614	7.84748	7.36181	7.65535	7.51684	6.95365	7.43365	7.95966	11	0	7	8	9	9	8	8	10	7	9	6	7	9	7	8	10	10	8	8	10	7	9	6	7	10	P09622	False	509	22	0	0	0	0	0	FALSE	FALSE	FALSE	FALSE	FALSE	FALSE	FALSE	FALSE	FALSE	FALSE	FALSE	FALSE	12
Q9BUP0	EFHD1	EF-hand domain-containing protein D1	Q9BUP0	sp|Q9BUP0|EFHD1_HUMAN EF-hand domain-containing protein D1 OS=Homo sapiens OX=9606 GN=EFHD1 PE=1 SV=1	26.91	3	17.2	TRUE	FALSE	0.25076	0.999959	-1.20265	7.4606	0.44905	0.999755	-0.778435	7.24849	0.742836	0.995042	-0.333627	7.02608	0.399614	0.987839	-0.869027	7.62741	0.662425	0.998722	-0.444808	7.4153	0.67702	0.999996	-0.42422	7.84982	3	2	3	2	8.06193	7.1929	7.63771	6.85927	8.13475	7.9295	8.12152	5.35316	8.20345	8.02209	7.85182	7.51705	7.54426	8.39276	4.20951	7.97554	8.34632	8.66667	9.0057		8.7113	7.85399	8.29726	8.18593	7.87023	8.15155		8.88588	7.88784	8.17099	8.54538		8.24948	7.50707	7.85912	7.74675	7.4339	7.73775		8.42342	3	0.000198531	2	3	3	0	3	1	2	2	1	1	0	3	2	3	3	0	3	1	2	2	1	1	0	3	Q9BUP0	False	239	14	2	0	1	0	1	FALSE	FALSE	FALSE	TRUE	FALSE	FALSE	FALSE	FALSE	FALSE	FALSE	TRUE	FALSE	10
Q8N5I9	NOPCHAP1	NOP protein chaperone 1	Q8N5I9	sp|Q8N5I9|NOPC1_HUMAN NOP protein chaperone 1 OS=Homo sapiens OX=9606 GN=NOPCHAP1 PE=1 SV=2	20.11	5	30.8	TRUE	FALSE	0.854988	0.999959	-0.0384389	7.45972	0.344882	0.999755	-0.20283	7.54191	0.59314	0.981552	-0.113058	7.49703	0.72334	0.987839	0.0746196	7.51625	0.670611	0.998722	-0.0897713	7.59844	0.440646	0.999996	0.164391	7.56113	3	3	3	3	7.47894	7.55356	7.64333	7.4405	7.72343	7.14867	7.5647	7.37275	7.30972	7.9782	7.49551	7.62336	7.81111	7.52614	7.28004	7.51531	8.28293	8.23376	8.7968	8.19849	8.16549	8.15802	8.28887	8.64017	8.48501	7.63285	8.27014	8.77357	7.47653	7.39016	7.98856	7.34891	7.35575	7.46318	7.50281	7.85306	7.70076	6.87112	7.43493	7.96319	5	0.000560329	5	5	5	5	5	5	5	5	5	5	5	4	5	5	5	5	5	5	5	5	5	5	5	4	Q8N5I9	False	185	11	0	0	0	0	0	FALSE	FALSE	FALSE	FALSE	FALSE	FALSE	FALSE	FALSE	FALSE	FALSE	FALSE	FALSE	12
Q9NPI6	DCP1A	mRNA-decapping enzyme 1A	Q9NPI6	sp|Q9NPI6|DCP1A_HUMAN mRNA-decapping enzyme 1A OS=Homo sapiens OX=9606 GN=DCP1A PE=1 SV=3	63.24	6	12.9	TRUE	FALSE	0.41481	0.999959	-0.157588	7.45772	0.310627	0.999755	-0.197675	7.47777	0.135424	0.876321	-0.299812	7.52884	0.460455	0.987839	0.142224	7.60763	0.593755	0.998722	0.102138	7.62767	0.833233	0.999996	0.0400862	7.55656	3	3	3	3	7.53652	7.67874	7.5766	7.37893	7.50846	7.45616	7.64494	7.4625	7.49767	8.07605	7.70504	7.40203	7.62274	7.13596	7.4	7.60082	7.00382	7.47711	7.81291	7.22411	7.28931	7.19175	7.43428	7.35471	7.23251	6.17855	7.32597	7.79495	7.26155	7.69764	8.0688	7.43866	7.5437	7.56103	7.71234	7.63173	7.51239	6.48095	7.55489	8.04869	6	0	5	6	6	4	6	5	6	6	5	4	6	6	5	6	6	4	6	5	6	6	5	4	6	6	Q9NPI6	False	582	23	0	0	0	0	0	FALSE	FALSE	FALSE	FALSE	FALSE	FALSE	FALSE	FALSE	FALSE	FALSE	FALSE	FALSE	12
O43761	SYNGR3	Synaptogyrin-3	O43761	sp|O43761|SNG3_HUMAN Synaptogyrin-3 OS=Homo sapiens OX=9606 GN=SYNGR3 PE=1 SV=2	24.54	2	10.9	TRUE	FALSE	0.981729	0.999959	0.00492948	7.45736	0.836386	0.999755	0.0444985	7.43757	0.279333	0.902536	0.239548	7.34005	0.288815	0.987839	-0.234619	7.33758	0.37398	0.998722	-0.19505	7.3178	0.854265	0.999996	-0.039569	7.43511	3	3	3	3	7.45489	7.22027	7.41532	7.45982	7.28368	7.61462	7.46637	7.07165	7.2817	7.30747	7.49711	7.58935	7.15951	6.98458	7.83038	7.56451	7.98068	8.83722	8.83597	8.03489	8.27497	7.6248	8.42798	8.74366	7.97091	7.22879	8.95798	8.96027	7.03678	7.85611	7.89022	7.0478	7.32773	6.79245	7.50441	7.81905	7.04916	6.32956	7.98526	8.01238	2	0.000198531	2	2	2	1	2	2	2	2	2	2	2	2	2	2	2	1	2	2	2	2	2	2	2	2	O43761	False	229	10	0	0	0	0	0	FALSE	FALSE	FALSE	FALSE	FALSE	FALSE	FALSE	FALSE	FALSE	FALSE	FALSE	FALSE	12
Q9Y2D4	EXOC6B	Exocyst complex component 6B	Q9Y2D4	sp|Q9Y2D4|EXC6B_HUMAN Exocyst complex component 6B OS=Homo sapiens OX=9606 GN=EXOC6B PE=1 SV=3	94.14	9	13.8	TRUE	FALSE	0.454637	0.999959	-0.0963895	7.4571	0.857346	0.999755	-0.0228805	7.42035	0.130116	0.876321	-0.203589	7.5107	0.407111	0.987839	0.1072	7.55889	0.174326	0.998722	0.180709	7.52214	0.566375	0.999996	-0.0735089	7.46854	3	3	3	3	7.50529	7.61249	7.43179	7.40891	7.66485	7.3871	7.46393	7.69617	7.53714	7.60417	7.37272	7.52861	7.39402	7.33808	7.32999	7.55865	6.12919	6.37703	6.60087	6.42676	6.29776	5.68884	6.07093	6.45027	5.97277	5.34964	6.22493	6.72175	7.41795	7.62858	7.88779	7.67233	7.58317	7.08915	7.38002	7.75832	7.28367	6.68307	7.48487	8.00652	9	0	9	9	8	8	9	9	9	9	9	8	8	8	9	9	8	8	9	9	9	9	9	8	8	8	Q9Y2D4	False	811	47	0	0	0	0	0	FALSE	FALSE	FALSE	FALSE	FALSE	FALSE	FALSE	FALSE	FALSE	FALSE	FALSE	FALSE	12
Q9Y3M8	STARD13	StAR-related lipid transfer protein 13	Q9Y3M8	sp|Q9Y3M8|STA13_HUMAN StAR-related lipid transfer protein 13 OS=Homo sapiens OX=9606 GN=STARD13 PE=1 SV=2	124.89	12	14.1	TRUE	FALSE	0.150007	0.999959	-0.24464	7.45626	0.969645	0.999755	0.006149	7.33087	0.865589	0.996681	-0.0273687	7.34763	0.196602	0.987839	-0.217271	7.46995	0.835836	0.998722	0.0335177	7.34455	0.140963	0.999996	-0.250789	7.45319	3	3	3	3	7.57858	7.36131	7.32779	7.33394	7.49849	7.49568	7.74158	7.47958	7.13406	7.4703	7.35433	7.23736	7.3917	7.34014	7.08443	7.57726	5.81698	6.33976	6.73266	6.06431	5.74882	5.40912	5.90669	6.01316	5.82459	5.20584	5.83352	6.59451	7.25159	7.73717	8.16543	7.45574	7.18009	6.95528	7.36163	7.46706	7.28134	6.68512	7.23932	8.02513	13	0	12	11	12	11	12	10	11	11	12	8	12	12	12	12	13	11	12	11	12	12	12	8	13	13	Q9Y3M8	False	1113	52	0	0	0	0	0	FALSE	FALSE	FALSE	FALSE	FALSE	FALSE	FALSE	FALSE	FALSE	FALSE	FALSE	FALSE	12
O94864	SUPT7L	STAGA complex 65 subunit gamma	O94864	sp|O94864|ST65G_HUMAN STAGA complex 65 subunit gamma OS=Homo sapiens OX=9606 GN=SUPT7L PE=1 SV=1	46.16	5	12.1	TRUE	FALSE	0.254546	0.999959	0.194913	7.45616	0.906116	0.999755	0.0195579	7.54384	0.949137	0.996681	-0.010576	7.55891	0.231217	0.987839	0.205489	7.46145	0.855872	0.998722	0.0301339	7.54913	0.302562	0.999996	0.175355	7.44638	3	3	3	3	7.35871	7.56419	7.53406	7.55362	7.44233	7.24847	7.38532	7.40677	7.35084	7.93498	7.63119	7.39355	7.57744	7.45181	7.64664	7.56241	7.76082	8.09255	8.37641	7.9915	7.9656	7.87379	8.18355	8.16935	8.01033	7.31751	8.39573	8.57966	7.19543	7.48995	7.80918	7.38293	7.39687	7.41996	7.6385	7.62325	7.46708	6.79679	7.80152	8.01028	5	0.00038506	5	5	5	5	5	4	5	5	4	5	5	5	5	5	5	5	5	4	5	5	4	5	5	5	O94864	False	414	13	0	0	0	0	0	FALSE	FALSE	FALSE	FALSE	FALSE	FALSE	FALSE	FALSE	FALSE	FALSE	FALSE	FALSE	12
Q96G74	OTUD5	OTU domain-containing protein 5	Q96G74	sp|Q96G74|OTUD5_HUMAN OTU domain-containing protein 5 OS=Homo sapiens OX=9606 GN=OTUD5 PE=1 SV=1	60.59	4	9.3	TRUE	FALSE	0.882983	0.999959	0.0300594	7.45574	0.377143	0.999755	0.183694	7.37893	0.815197	0.995042	-0.0477703	7.49466	0.70396	0.987839	0.0778297	7.47963	0.270816	0.998722	0.231465	7.40281	0.457634	0.999996	-0.153635	7.3639	3	3	3	3	7.44072	7.51854	7.28708	7.47077	7.51391	7.39349	7.41474	7.404	7.30387	7.84776	7.6037	7.38035	6.87719	7.30563	7.53294	7.57375	6.94788	7.35305	7.52131	7.1042	7.03411	6.90206	7.27153	7.27163	6.42556	6.28681	7.39751	7.70648	7.26701	7.63497	7.8386	7.38015	7.3499	7.33274	7.611	7.61006	6.76683	6.65061	7.68783	8.02162	4	0.000198531	4	4	4	4	4	4	4	4	4	1	3	3	4	4	4	4	4	4	4	4	4	1	3	3	Q96G74	False	571	24	0	0	0	0	0	FALSE	FALSE	FALSE	FALSE	FALSE	FALSE	FALSE	FALSE	FALSE	FALSE	FALSE	FALSE	12
Q96S15	WDR24	GATOR2 complex protein WDR24	Q96S15	sp|Q96S15|WDR24_HUMAN GATOR2 complex protein WDR24 OS=Homo sapiens OX=9606 GN=WDR24 PE=1 SV=2	88.15	9	16.7	TRUE	FALSE	0.97976	0.999959	0.00454992	7.45558	0.788758	0.999755	-0.0481334	7.48192	0.780673	0.995042	-0.05003	7.48287	0.761388	0.988821	0.0545799	7.48059	0.991563	0.999688	0.00189656	7.50694	0.769407	0.999996	0.0526834	7.47965	3	3	3	3	7.4533	7.50788	7.50599	7.45785	7.40563	7.62638	7.3279	7.48969	7.66604	7.36793	7.72902	7.56798	7.22096	7.30244	7.74242	7.3287	6.21511	6.96144	6.80998	6.5654	6.77179	5.79773	6.77236	6.83477	6.14484	5.65913	6.9825	6.83694	7.15873	7.86786	7.75176	7.46584	7.71207	6.85291	7.73633	7.79769	7.1106	6.64743	7.89731	7.77657	10	0	8	8	9	8	8	8	9	9	9	8	9	9	9	9	10	9	9	8	10	10	10	8	10	10	Q96S15	False	790	37	0	0	0	0	0	FALSE	FALSE	FALSE	FALSE	FALSE	FALSE	FALSE	FALSE	FALSE	FALSE	FALSE	FALSE	12
P52435	POLR2J	DNA-directed RNA polymerase II subunit RPB11-a	P52435;Q9GZM3;Q9H1A7	sp|P52435|RPB11_HUMAN DNA-directed RNA polymerase II subunit RPB11-a OS=Homo sapiens OX=9606 GN=POLR2J PE=1 SV=1	13.29	1	6.8	FALSE	FALSE			-0.616943	7.45348			-0.731648	7.51083			-0.807326	7.54867			0.190383	7.85715			0.0756783	7.9145			0.114704	7.81931	3	3	3	3	7.76195	7.95234	7.87666	7.14501	8.05406	7.64351	7.58829	8.30402	7.51076	8.04223	8.39248	7.65534	7.58216	6.27238	7.43737	7.72529	9.48803	9.60306	9.69486	10.0042	9.241	9.09653	10.0603	9.54662	9.13052	7.25356	9.30194	9.85802	7.80716	7.88499	8.01215	8.28017	7.55679	7.52721	8.39978	7.88505	7.4718	5.61736	7.59225	8.17316	2	0.000680735	1	1	1	1	1	1	1	1	1	1	1	1	2	2	2	2	1	1	2	2	2	1	2	2	P52435	False;False;False	117	6	0	0	0	0	0	FALSE	FALSE	FALSE	FALSE	FALSE	FALSE	FALSE	FALSE	FALSE	FALSE	FALSE	FALSE	12
Q8NFP9	NBEA	Neurobeachin	Q8NFP9	sp|Q8NFP9|NBEA_HUMAN Neurobeachin OS=Homo sapiens OX=9606 GN=NBEA PE=1 SV=3	327.61	4	2.3	TRUE	FALSE	0.930162	0.999959	-0.0122935	7.45164	0.264467	0.999755	-0.161289	7.52614	0.0758476	0.876321	-0.269016	7.58001	0.0882576	0.987839	0.256723	7.58615	0.448696	0.998722	0.107728	7.66065	0.300568	0.999996	0.148995	7.53229	3	3	3	3	7.45779	7.71451	7.60679	7.4455	7.58242	7.45479	7.33616	7.88653	7.70026	7.55675	7.69874	7.51751	7.6041	7.593	7.26067	7.48282	4.40168	4.79964	4.82802	4.97203	4.81579	3.99633	4.75187	4.79408	4.53776	3.95948	4.51052	5.00084	7.33552	7.69627	7.76002	7.86269	7.74629	7.04173	7.70605	7.74722	7.49375	6.93799	7.41555	7.93069	4	0	3	3	4	3	3	1	4	4	1	1	3	3	3	3	4	3	3	1	4	4	1	1	3	3	Q8NFP9	False	2946	147	0	0	0	0	0	FALSE	FALSE	FALSE	FALSE	FALSE	FALSE	FALSE	FALSE	FALSE	FALSE	FALSE	FALSE	12
Q9C0A6	SETD5	Histone-lysine N-methyltransferase SETD5	Q9C0A6	sp|Q9C0A6|SETD5_HUMAN Histone-lysine N-methyltransferase SETD5 OS=Homo sapiens OX=9606 GN=SETD5 PE=1 SV=2	157.42	9	7.8	TRUE	FALSE	0.504435	0.999959	-0.110277	7.45103	0.911937	0.999755	0.0180811	7.38685	0.907655	0.996681	-0.0189648	7.40537	0.579187	0.987839	-0.0913124	7.46051	0.820903	0.998722	0.0370458	7.39633	0.438874	0.999996	-0.128358	7.44199	3	3	3	3	7.50617	7.41486	7.37781	7.39589	7.43197	7.50696	7.57958	7.74149	7.35801	7.14507	7.56834	7.29521	7.26988	7.47204	7.40904	7.30659	5.36343	5.96402	6.18364	5.9392	5.58575	4.69686	5.73368	5.68399	5.31575	4.95073	5.77111	5.93682	7.18506	7.74845	8.00343	7.71765	7.40404	6.63005	7.57565	7.52491	7.15952	6.81703	7.56393	7.75446	9	0.00038506	9	8	8	9	7	6	9	9	9	8	9	9	9	8	8	9	7	6	9	9	9	8	9	9	Q9C0A6	False	1442	68	0	0	0	0	0	FALSE	FALSE	FALSE	FALSE	FALSE	FALSE	FALSE	FALSE	FALSE	FALSE	FALSE	FALSE	12
Q13867	BLMH	Bleomycin hydrolase	Q13867	sp|Q13867|BLMH_HUMAN Bleomycin hydrolase OS=Homo sapiens OX=9606 GN=BLMH PE=1 SV=1	52.53	4	8.8	TRUE	FALSE	0.00894851	0.999959	-1.10726	7.45086	0.0227727	0.999755	-0.923883	7.35918	0.406251	0.940512	-0.301038	7.04775	0.0413338	0.987839	-0.80622	7.60138	0.101774	0.998722	-0.622845	7.5097	0.609237	0.999996	-0.183376	7.91281	3	3	3	3	8.00449	7.19827	7.82112	6.89724	7.96174	8.35104	7.70071	7.42303	6.51301	7.65878	7.90375	7.89277	7.66684	7.34627	6.15423	7.19121	7.28023	8.19511	7.69179	7.00776	6.12777	6.5976	7.45611	7.66857	7.09973	6.21197	5.90332	7.20846	7.71483	8.59252	8.12457	7.39918	6.55904	7.14376	7.91105	8.12247	7.55648	6.69125	6.30912	7.63908	4	0.000198531	3	3	4	4	2	4	3	3	4	3	1	3	3	3	4	4	2	4	3	3	4	3	1	3	Q13867	False	455	26	0	0	0	0	0	FALSE	FALSE	FALSE	FALSE	FALSE	FALSE	FALSE	FALSE	FALSE	FALSE	FALSE	FALSE	12
Q147X3	NAA30	N-alpha-acetyltransferase 30	Q147X3	sp|Q147X3|NAA30_HUMAN N-alpha-acetyltransferase 30 OS=Homo sapiens OX=9606 GN=NAA30 PE=1 SV=1	39.29	7	24.6	TRUE	FALSE	0.959273	0.999959	-0.00739074	7.44935	0.961208	0.999755	-0.00703931	7.44917	0.673489	0.988792	-0.061241	7.47628	0.710735	0.987839	0.0538503	7.47997	0.708945	0.998722	0.0542017	7.4798	0.998062	0.999996	-0.000351432	7.45287	3	3	3	3	7.45305	7.5069	7.45269	7.44566	7.52098	7.36969	7.46846	7.4072	7.70041	7.41307	7.57236	7.3943	7.39143	7.65576	7.24309	7.43811	7.29198	7.66629	7.91206	7.44444	7.76769	6.8044	7.57723	7.62261	7.27683	6.97398	7.44469	7.90788	7.27407	7.61118	7.89232	7.38336	7.74644	6.89805	7.57966	7.624	7.28107	7.00075	7.39798	7.88599	7	0.000560329	6	4	6	5	6	4	5	4	6	5	5	5	6	4	6	5	6	4	5	4	6	5	5	5	Q147X3	False	362	19	0	0	0	0	0	FALSE	FALSE	FALSE	FALSE	FALSE	FALSE	FALSE	FALSE	FALSE	FALSE	FALSE	FALSE	12
P24390	KDELR1	ER lumen protein-retaining receptor 1	P24390	sp|P24390|ERD21_HUMAN ER lumen protein-retaining receptor 1 OS=Homo sapiens OX=9606 GN=KDELR1 PE=1 SV=1	24.53	1	9	FALSE	FALSE			0.0145715	7.44853			0.0357286	7.43796			0.3836	7.26402			-0.369029	7.25673			-0.347872	7.24615			-0.0211571	7.43067	3	2	3	3	7.44125	7.07222	7.42009	7.45582	7.19605	7.51435	7.61335	7.05093	7.0935		7.37061	7.70922	7.18045	7.284	7.65953	7.42393	8.21498	9.05887	9.30488	8.3361	8.40871		8.6234	9.18546	8.31378	7.85014	9.10906	9.14162	6.94914	7.75583	8.03721	7.02709	7.13953		7.37791	7.93892	7.07009	6.62898	7.81442	7.8718	1	0	1	1	1	1	1	0	1	1	1	1	1	1	1	1	1	1	1	0	1	1	1	1	1	1	P24390	False	212	8	1	0	1	0	0	FALSE	FALSE	FALSE	FALSE	FALSE	TRUE	FALSE	FALSE	FALSE	FALSE	FALSE	FALSE	11
Q9Y3D0	CIAO2B	Cytosolic iron-sulfur assembly component 2B	Q9Y3D0	sp|Q9Y3D0|CIA2B_HUMAN Cytosolic iron-sulfur assembly component 2B OS=Homo sapiens OX=9606 GN=CIAO2B PE=1 SV=1	17.65	2	17.2	TRUE	FALSE	0.450865	0.999959	0.225536	7.44851	0.460573	0.999755	-0.220601	7.67158	0.142914	0.876321	-0.45549	7.78903	0.0380192	0.987839	0.681026	7.67626	0.432833	0.998722	0.234889	7.89933	0.150503	0.999996	0.446137	7.55881	3	3	3	3	7.33574	8.01677	7.78188	7.56128	7.67692	6.85889	7.47143	7.82333	7.70135	8.52564	7.98646	7.48017	7.87901	8.01454	7.34129	7.328	9.11088	8.81845	9.57799	9.52354	9.43159	9.57993	9.6543	9.37145	9.42738	8.99573	9.20586	9.46073	7.43001	7.10037	7.89529	7.79948	7.74738	8.01062	7.99377	7.70988	7.76865	7.35953	7.49618	7.77588	2	0.000198531	1	1	1	1	1	2	1	1	1	1	1	1	1	1	1	1	1	2	1	1	1	1	1	1	Q9Y3D0	False	163	6	0	0	0	0	0	FALSE	FALSE	FALSE	FALSE	FALSE	FALSE	FALSE	FALSE	FALSE	FALSE	FALSE	FALSE	12
Q96K21	ZFYVE19	Abscission/NoCut checkpoint regulator	Q96K21	sp|Q96K21|ANCHR_HUMAN Abscission/NoCut checkpoint regulator OS=Homo sapiens OX=9606 GN=ZFYVE19 PE=1 SV=3	51.51	1	2.3	FALSE	FALSE			-0.171691	7.44731			-0.313141	7.51803			-1.53607	8.1295			1.36438	8.21535			1.22293	8.28607			0.14145	7.60388	1	1	2	2	7.53315	8.89754	7.6746	7.36146			7.53315			8.89754		7.41192	7.93729		7.46834	7.25459			7.31779			7.6299		6.98127	7.16373		7.01098	7.06539			7.95701			8.38252		7.64163	7.82693		7.62323	7.70246	1	0.000995685	0	0	1	0	0	1	0	1	1	0	1	1	0	0	1	0	0	1	0	1	1	0	1	1	Q96K21	False	471	30	6	2	2	1	1	TRUE	TRUE	FALSE	TRUE	TRUE	FALSE	TRUE	FALSE	FALSE	TRUE	FALSE	FALSE	6
O95166	GABARAP	Gamma-aminobutyric acid receptor-associated protein	O95166	sp|O95166|GBRAP_HUMAN Gamma-aminobutyric acid receptor-associated protein OS=Homo sapiens OX=9606 GN=GABARAP PE=1 SV=1	13.91	2	12	TRUE	FALSE	0.011142	0.999959	-2.48777	7.44657	0.00859277	0.999755	-2.60732	7.50635	0.00978731	0.876321	-2.54737	7.47637	0.943	0.99713	0.0595985	8.72026	0.942661	0.998722	-0.0599535	8.78003	0.885996	0.999996	0.119552	8.75023	3	3	3	1	8.69046	8.75006	8.81001	6.20269	8.47127	8.76271	8.83739	8.41786	8.64938	9.18293	8.73145	9.04091	8.65767	4.70437	5.10619	8.7975	10.9052	11.7223	11.944	11.1181	11.3796	11.2372	11.3993	11.9322	11.206			11.9302	8.22437	9.0042	9.26125	8.39402	8.69541	8.66791	8.73875	9.27061	8.54731			9.24538	2	0.00180092	2	2	2	1	1	1	1	1	2	0	0	1	2	2	2	1	1	1	1	1	2	0	0	1	O95166	False	117	3	2	0	0	0	2	FALSE	FALSE	FALSE	FALSE	FALSE	FALSE	FALSE	FALSE	FALSE	TRUE	TRUE	FALSE	10
P12694	BCKDHA	2-oxoisovalerate dehydrogenase subunit alpha, mitochondrial	P12694	sp|P12694|ODBA_HUMAN 2-oxoisovalerate dehydrogenase subunit alpha, mitochondrial OS=Homo sapiens OX=9606 GN=BCKDHA PE=1 SV=2	50.44	7	22.9	TRUE	FALSE	0.423551	0.999959	-0.136975	7.44649	0.274229	0.999755	-0.189684	7.47284	0.208249	0.879585	-0.220398	7.4882	0.622643	0.987839	0.0834231	7.55669	0.855512	0.998722	0.0307136	7.58304	0.755029	0.999996	0.0527096	7.54133	3	3	3	3	7.51498	7.5984	7.56769	7.378	7.72587	7.11259	7.70647	7.52532	7.71502	7.55486	7.47654	7.60573	7.62079	7.30105	7.35617	7.47679	7.10094	7.01325	7.75414	7.16663	7.38637	6.55026	7.08548	7.43811	7.11027	6.22334	7.16184	7.55062	7.47897	7.35407	8.13033	7.50147	7.76105	7.03984	7.48384	7.83543	7.51044	6.64604	7.51105	7.92466	7	0.000198531	6	5	6	7	5	6	6	4	6	4	5	5	6	5	6	7	5	6	6	4	6	4	5	5	P12694	False	445	25	0	0	0	0	0	FALSE	FALSE	FALSE	FALSE	FALSE	FALSE	FALSE	FALSE	FALSE	FALSE	FALSE	FALSE	12
Q8N7R7	CCNYL1	Cyclin-Y-like protein 1	Q8N7R7	sp|Q8N7R7|CCYL1_HUMAN Cyclin-Y-like protein 1 OS=Homo sapiens OX=9606 GN=CCNYL1 PE=1 SV=2	40.68	2	4.5	TRUE	FALSE	0.488211	0.999959	-0.197154	7.44505	0.451155	0.999755	0.214767	7.23909	0.976763	0.99792	-0.00818968	7.35056	0.506065	0.987839	-0.188964	7.44914	0.43456	0.998722	0.222957	7.24318	0.162381	0.999996	-0.411921	7.33766	3	3	3	3	7.54362	7.35466	7.1317	7.34647	7.11791	7.65367	7.85929	7.12883	7.44881	7.48634	6.69601	7.4159	7.2832	6.82599	7.61815	7.59527	7.04938	8.11073	8.46336	7.32654	7.67655	7.03814	6.86134	7.80468	7.32907	6.30467	7.98022	8.2255	6.87101	7.89515	8.28315	7.10499	7.49484	6.97132	6.70331	7.6456	7.17285	6.17097	7.77303	8.04315	2	0.000198531	2	1	2	2	2	2	2	2	2	2	2	2	2	1	2	2	2	2	2	2	2	2	2	2	Q8N7R7	False	359	17	0	0	0	0	0	FALSE	FALSE	FALSE	FALSE	FALSE	FALSE	FALSE	FALSE	FALSE	FALSE	FALSE	FALSE	12
Q99575	POP1	Ribonucleases P/MRP protein subunit POP1	Q99575	sp|Q99575|POP1_HUMAN Ribonucleases P/MRP protein subunit POP1 OS=Homo sapiens OX=9606 GN=POP1 PE=1 SV=2	114.64	12	14.4	TRUE	FALSE	0.856341	0.999959	0.029716	7.44452	0.552175	0.999755	-0.0983407	7.50855	0.104377	0.876321	-0.284115	7.60143	0.0764791	0.987839	0.313831	7.58657	0.271345	0.998722	0.185774	7.6506	0.441483	0.999996	0.128057	7.49369	3	3	3	3	7.42966	7.74349	7.55772	7.45938	7.57026	7.35013	7.36859	7.53944	7.66644	8.02459	7.59192	7.54483	7.5364	7.33155	7.31362	7.73296	5.86127	6.16673	6.33219	6.09669	6.25372	5.93593	6.1168	6.29314	5.94181	5.16977	6.03523	6.72273	7.32336	7.59161	7.79245	7.5156	7.71247	7.50957	7.59923	7.77453	7.42604	6.67653	7.46851	8.18083	13	0	10	12	11	8	11	12	11	12	11	7	11	11	10	13	12	8	12	12	11	13	11	7	12	11	Q99575	False	1024	53	0	0	0	0	0	FALSE	FALSE	FALSE	FALSE	FALSE	FALSE	FALSE	FALSE	FALSE	FALSE	FALSE	FALSE	12
Q04726	TLE3	Transducin-like enhancer protein 3	Q04726	sp|Q04726|TLE3_HUMAN Transducin-like enhancer protein 3 OS=Homo sapiens OX=9606 GN=TLE3 PE=1 SV=2	83.36	4	7.9	TRUE	FALSE	0.840253	0.999959	0.0625267	7.44433	0.673789	0.999755	-0.131008	7.5411	0.384937	0.931465	-0.274196	7.61269	0.290253	0.987839	0.336723	7.58143	0.645725	0.998722	0.143187	7.6782	0.536054	0.999996	0.193535	7.50983	3	3	3	3	7.41307	7.74979	7.6066	7.47559	7.22489	7.29642	7.71789	7.28704	7.45622	8.50611	7.4031	7.59995	7.81675	7.8697	7.20462	7.35246	6.0739	6.67102	7.23949	6.40229	6.6015	6.97544	6.48598	6.90627	6.78016	6.26592	6.48423	6.90023	6.97799	7.53791	8.14174	7.2632	7.50225	7.99109	7.41041	7.82966	7.7064	7.21468	7.35951	7.80033	4	0.000198531	3	3	4	3	2	4	2	4	4	2	4	4	3	3	4	3	2	4	2	4	4	2	4	4	Q04726	False	772	36	0	0	0	0	0	FALSE	FALSE	FALSE	FALSE	FALSE	FALSE	FALSE	FALSE	FALSE	FALSE	FALSE	FALSE	12
P17036	ZNF3	Zinc finger protein 3	P17036	sp|P17036|ZNF3_HUMAN Zinc finger protein 3 OS=Homo sapiens OX=9606 GN=ZNF3 PE=1 SV=3	50.88	8	17.9	TRUE	FALSE	0.728074	0.999959	0.0541521	7.44373	0.605622	0.999755	-0.0807005	7.51116	0.257153	0.901492	0.181532	7.38004	0.419409	0.987839	-0.12738	7.35297	0.112358	0.998722	-0.262233	7.42039	0.393526	0.999996	0.134853	7.48408	3	3	3	3	7.41666	7.28928	7.55151	7.47081	7.47898	7.4549	7.31609	7.40523	7.37158	7.09102	7.63439	7.52867	7.49147	7.77189	7.30463	7.33591	6.69055	7.19206	7.20027	6.88304	6.87943	5.92292	7.07983	7.19756	6.81744	6.53068	6.9468	7.24624	7.23207	7.69638	7.73995	7.38139	7.41761	6.576	7.64169	7.75837	7.38111	7.11688	7.45951	7.78378	9	0.000560329	6	8	7	7	6	6	6	7	7	5	7	7	6	9	8	7	6	6	6	8	7	5	7	8	P17036	False	446	28	0	0	0	0	0	FALSE	FALSE	FALSE	FALSE	FALSE	FALSE	FALSE	FALSE	FALSE	FALSE	FALSE	FALSE	12
Q9GZS1	POLR1E	DNA-directed RNA polymerase I subunit RPA49	Q9GZS1	sp|Q9GZS1|RPA49_HUMAN DNA-directed RNA polymerase I subunit RPA49 OS=Homo sapiens OX=9606 GN=POLR1E PE=1 SV=3	47.23	4	11.9	TRUE	FALSE	0.955847	0.999959	-0.0122972	7.44356	0.692331	0.999755	-0.0882118	7.48151	0.792658	0.995042	0.0584763	7.40817	0.750565	0.988262	-0.0707735	7.41432	0.513289	0.998722	-0.146688	7.45228	0.733207	0.999996	0.0759146	7.48766	3	3	3	3	7.44971	7.37893	7.52562	7.43741	7.38027	7.3219	7.64694	7.26532	7.07931	7.79217	7.56565	7.45945	7.55176	7.4894	7.04395	7.77887	6.87564	7.34286	7.81491	7.02693	6.87095	6.90787	7.29489	7.41213	7.16152	6.53198	6.96992	7.973	7.13337	7.56338	8.0708	7.24148	7.12534	7.27715	7.57296	7.68916	7.4414	6.83439	7.19884	8.22674	4	0.000198531	4	4	4	4	4	4	4	4	4	4	4	4	4	4	4	4	4	4	4	4	4	4	4	4	Q9GZS1	False	419	23	0	0	0	0	0	FALSE	FALSE	FALSE	FALSE	FALSE	FALSE	FALSE	FALSE	FALSE	FALSE	FALSE	FALSE	12
Q9H019	MTFR1L	Mitochondrial fission regulator 1-like	Q9H019	sp|Q9H019|MFR1L_HUMAN Mitochondrial fission regulator 1-like OS=Homo sapiens OX=9606 GN=MTFR1L PE=1 SV=2	31.94	5	20.9	TRUE	FALSE	0.502104	0.999959	-0.0888913	7.44105	0.52375	0.999755	-0.0843507	7.43878	0.905811	0.996681	0.0155071	7.38885	0.432385	0.987839	-0.104398	7.4333	0.452112	0.998722	-0.0998578	7.43103	0.972354	0.999996	-0.00454054	7.48323	3	3	3	3	7.4855	7.3811	7.48096	7.39661	7.58368	7.45314	7.41968	7.36972	7.46973	7.30385	7.40424	7.507	7.53163	7.32587	7.61792	7.24604	8.01765	8.41269	8.52625	8.06993	8.19997	7.35815	8.07208	8.39828	8.08	7.30705	8.48249	8.37877	7.33678	7.69462	7.84354	7.34588	7.51576	6.78883	7.41155	7.73671	7.42128	6.67085	7.77281	7.69391	5	0.000198531	5	5	5	5	5	3	5	5	5	5	5	5	5	5	5	5	5	3	5	5	5	5	5	5	Q9H019	False	292	12	0	0	0	0	0	FALSE	FALSE	FALSE	FALSE	FALSE	FALSE	FALSE	FALSE	FALSE	FALSE	FALSE	FALSE	12
O15498	YKT6	Synaptobrevin homolog YKT6	O15498	sp|O15498|YKT6_HUMAN Synaptobrevin homolog YKT6 OS=Homo sapiens OX=9606 GN=YKT6 PE=1 SV=1	22.4	5	25.3	TRUE	FALSE	0.67176	0.999959	-0.182363	7.44032	0.759907	0.999755	-0.131251	7.41477	0.0916885	0.876321	-0.774891	7.73659	0.185176	0.987839	0.592529	7.82777	0.152968	0.998722	0.643641	7.80221	0.905089	0.999996	-0.051112	7.50595	3	3	3	3	7.5315	8.12403	7.48039	7.34914	7.4687	7.68216	7.44365	7.22186	7.88042	9.26982	7.01304	7.5203	7.90784	7.56108	7.32823	7.15812	7.68027	8.41933	8.32782	7.69967	8.38827	9.10172	7.45848	8.18919	8.23381	7.31986	7.9704	8.06846	7.22179	7.92365	7.86751	7.19802	7.92645	8.7548	7.02034	7.75001	7.79748	6.90606	7.48311	7.606	5	0.000680735	3	2	3	2	2	5	3	3	5	1	2	4	3	2	3	2	2	5	3	3	5	1	2	4	O15498	False	198	14	0	0	0	0	0	FALSE	FALSE	FALSE	FALSE	FALSE	FALSE	FALSE	FALSE	FALSE	FALSE	FALSE	FALSE	12
Q5VWN6	TASOR2	Protein TASOR 2	Q5VWN6	sp|Q5VWN6|TASO2_HUMAN Protein TASOR 2 OS=Homo sapiens OX=9606 GN=TASOR2 PE=1 SV=1	268.68	9	4.2	TRUE	FALSE	0.84323	0.999959	0.0413146	7.4395	0.754204	0.999755	-0.0655019	7.49291	0.760211	0.995042	-0.0638422	7.49208	0.616505	0.987839	0.105157	7.47142	0.993655	0.999688	-0.00165967	7.52483	0.611021	0.999996	0.106816	7.47225	3	3	3	3	7.41884	7.524	7.52566	7.46016	7.55994	7.41792	7.27868	7.65834	7.81788	7.09579	7.66491	7.71079	7.20128	7.29904	7.56548	7.51596	4.7975	5.18108	5.18884	5.16215	5.35172	3.95369	5.13635	5.40567	4.55325	4.08382	5.23365	5.4523	7.31303	7.65941	7.70254	7.63449	7.86391	6.58077	7.67222	7.94049	7.09093	6.64402	7.72036	7.96384	9	0	7	8	5	7	7	5	7	7	6	5	9	4	7	8	5	7	7	5	7	7	6	5	9	4	Q5VWN6	False	2430	110	0	0	0	0	0	FALSE	FALSE	FALSE	FALSE	FALSE	FALSE	FALSE	FALSE	FALSE	FALSE	FALSE	FALSE	12
P07919	UQCRH	Cytochrome b-c1 complex subunit 6, mitochondrial	P07919	sp|P07919|QCR6_HUMAN Cytochrome b-c1 complex subunit 6, mitochondrial OS=Homo sapiens OX=9606 GN=UQCRH PE=1 SV=2	10.73	4	38.5	TRUE	FALSE	0.401389	0.999959	-0.129384	7.43898	0.921945	0.999755	-0.0148568	7.38172	0.0395431	0.876321	-0.346564	7.54758	0.171046	0.987839	0.21718	7.61227	0.0471239	0.998722	0.331707	7.555	0.455993	0.999996	-0.114527	7.44641	3	3	3	3	7.50368	7.72086	7.38915	7.37429	7.50433	7.40628	7.60042	7.4066	7.94266	7.81331	7.4556	7.2979	7.41395	7.41943	7.26244	7.44101	8.9383	9.36584	9.70698	9.10681	9.6729	8.86761	9.12344	9.18918	8.96232	8.40061	9.127	9.57374	7.25743	7.64777	8.02427	7.38276	7.98869	7.29829	7.46291	7.5276	7.30359	6.76442	7.41732	7.88889	4	0	3	3	3	4	3	3	4	3	4	3	4	4	3	3	3	4	3	3	4	3	4	3	4	4	P07919	False	91	6	0	0	0	0	0	FALSE	FALSE	FALSE	FALSE	FALSE	FALSE	FALSE	FALSE	FALSE	FALSE	FALSE	FALSE	12
Q99611	SEPHS2	Selenide, water dikinase 2	Q99611	sp|Q99611|SPS2_HUMAN Selenide, water dikinase 2 OS=Homo sapiens OX=9606 GN=SEPHS2 PE=1 SV=3	47.28	1	1.6	FALSE	FALSE			-0.103928	7.43723				7.38526			-0.740821	7.75567			0.636893	7.80764				8.12609				7.48919	1	2	0	1	7.48919	8.12609		7.38526	7.48919			7.32629		8.92588						7.38526	7.70077			7.80411		8.75778						8.2956	7.24229			7.30245		8.41086						7.83314	1	0.000198531	1	0	0	1	0	1	0	0	0	0	0	1	1	0	0	1	0	1	0	0	0	0	0	1	Q99611	False	448	14	8	2	1	3	2	FALSE	TRUE	TRUE	FALSE	TRUE	FALSE	TRUE	TRUE	TRUE	TRUE	TRUE	FALSE	4
Q5T7W0	ZNF618	Zinc finger protein 618	Q5T7W0	sp|Q5T7W0|ZN618_HUMAN Zinc finger protein 618 OS=Homo sapiens OX=9606 GN=ZNF618 PE=1 SV=1	104.89	8	10	TRUE	FALSE	0.56051	0.999959	0.106896	7.43666	0.6159	0.999755	0.0919348	7.44415	0.35898	0.922166	-0.170519	7.57537	0.147839	0.987839	0.277415	7.52192	0.168828	0.998722	0.262454	7.5294	0.934551	0.999996	0.014961	7.3907	3	3	3	3	7.38322	7.66063	7.39818	7.49011	7.36923	7.40503	7.37539	7.33609	7.54123	8.10457	7.37934	7.47841	7.33678	7.46295	7.63839	7.369	5.77345	6.33484	6.45221	6.00655	6.24172	6.12912	6.01743	6.33994	5.8554	5.41438	6.47322	6.47198	7.12233	7.64651	7.79925	7.31225	7.58726	7.58955	7.38665	7.70812	7.22642	6.80793	7.79328	7.81687	8	0.000560329	6	8	6	5	6	6	8	7	5	6	7	7	6	8	6	5	6	6	8	7	5	6	7	7	Q5T7W0	False	954	49	0	0	0	0	0	FALSE	FALSE	FALSE	FALSE	FALSE	FALSE	FALSE	FALSE	FALSE	FALSE	FALSE	FALSE	12
O94788	ALDH1A2	Retinal dehydrogenase 2	O94788	sp|O94788|AL1A2_HUMAN Retinal dehydrogenase 2 OS=Homo sapiens OX=9606 GN=ALDH1A2 PE=1 SV=3	56.69	3	6.4	TRUE	FALSE	0.597829	0.999959	0.300391	7.43435	0.508949	0.999755	-0.377532	7.77331	0.672211	0.987656	-0.240362	7.70473	0.349275	0.987839	0.540753	7.55453	0.808653	0.998722	-0.13717	7.89349	0.246023	0.999996	0.677923	7.62312	3	3	3	3	7.28416	7.82491	7.96208	7.58455	7.39769	6.86058	7.59421	6.88084	7.38385	9.21004	7.27932	8.08946	8.51746	8.16554	7.63427	6.95383	6.83165	6.82013	7.70077	6.58105	7.11409	8.26433	6.94715	7.98073	8.06583	7.14672	7.49884	7.08656	7.15078	7.10206	8.01807	6.857	7.42988	8.69502	7.28662	8.31916	8.40711	7.51053	7.78916	7.4017	3	0.000837802	2	2	1	2	1	3	3	2	1	2	1	2	2	2	1	2	1	3	3	2	1	2	1	2	O94788	False	518	24	0	0	0	0	0	FALSE	FALSE	FALSE	FALSE	FALSE	FALSE	FALSE	FALSE	FALSE	FALSE	FALSE	FALSE	12
P55316	FOXG1	Forkhead box protein G1	P55316	sp|P55316|FOXG1_HUMAN Forkhead box protein G1 OS=Homo sapiens OX=9606 GN=FOXG1 PE=1 SV=2	52.32	3	9.4	TRUE	FALSE	0.532614	0.999959	-0.0912484	7.43422	0.309997	0.999755	-0.150779	7.46399	0.685741	0.990193	0.0588487	7.35917	0.312086	0.987839	-0.150097	7.4048	0.16715	0.998722	-0.209628	7.43456	0.682324	0.999996	0.0595307	7.50961	3	3	3	3	7.47985	7.32975	7.53938	7.3886	7.66066	7.47471	7.30417	7.3381	7.28035	7.37079	7.47462	7.45366	7.68985	7.18971	7.56765	7.40843	7.67959	8.01923	7.9957	7.62327	7.59556	7.01005	7.72742	7.9299	7.82318	6.75586	8.01718	8.12612	7.41375	7.71619	7.72803	7.31425	7.32638	6.85577	7.48192	7.68336	7.5795	6.5347	7.72254	7.8563	3	0.000198531	3	3	3	3	3	3	3	3	3	3	3	3	3	3	3	3	3	3	3	3	3	3	3	3	P55316	False	489	16	0	0	0	0	0	FALSE	FALSE	FALSE	FALSE	FALSE	FALSE	FALSE	FALSE	FALSE	FALSE	FALSE	FALSE	12
O75487	GPC4	Glypican-4	O75487	sp|O75487|GPC4_HUMAN Glypican-4 OS=Homo sapiens OX=9606 GN=GPC4 PE=1 SV=4	62.37	7	18.5	TRUE	FALSE	0.498447	0.999959	-0.083605	7.43347	0.570261	0.999755	-0.0698803	7.42661	0.37223	0.924242	-0.111109	7.44722	0.822061	0.993721	0.0275044	7.48902	0.736411	0.998722	0.0412292	7.48216	0.910566	0.999996	-0.0137247	7.46841	3	3	3	3	7.47527	7.50278	7.46155	7.39167	7.42697	7.51904	7.4798	7.56245	7.62579	7.32008	7.42197	7.51155	7.45111	7.2781	7.42509	7.4718	6.63854	7.2562	7.36397	7.04027	7.13364	6.15198	6.86742	7.18044	6.77709	6.03689	7.06727	7.38214	7.18007	7.76052	7.90366	7.53861	7.67182	6.80506	7.42928	7.74126	7.34076	6.62309	7.57998	7.91968	7	0	7	7	6	7	6	6	7	7	6	6	7	7	7	7	6	7	6	6	7	7	6	6	7	7	O75487	False	556	28	0	0	0	0	0	FALSE	FALSE	FALSE	FALSE	FALSE	FALSE	FALSE	FALSE	FALSE	FALSE	FALSE	FALSE	12
Q6PCD5	RFWD3	E3 ubiquitin-protein ligase RFWD3	Q6PCD5	sp|Q6PCD5|RFWD3_HUMAN E3 ubiquitin-protein ligase RFWD3 OS=Homo sapiens OX=9606 GN=RFWD3 PE=1 SV=3	85.04	10	15	TRUE	FALSE	0.0923164	0.999959	-0.260908	7.43159	0.230717	0.999755	-0.179449	7.39086	0.0459752	0.876321	-0.318417	7.46034	0.691955	0.987839	0.0575082	7.5908	0.34685	0.998722	0.138967	7.55007	0.576084	0.999996	-0.0814589	7.52131	3	3	3	3	7.56204	7.61955	7.48059	7.30114	7.64904	7.65127	7.38582	7.73515	7.54519	7.57832	7.59577	7.58161	7.26438	7.37234	7.38867	7.1424	6.80999	7.33781	7.21936	7.16234	7.00241	6.35959	6.99059	7.19987	6.53972	6.0805	6.98022	7.00211	7.40214	7.89275	7.80968	7.71131	7.59122	7.0633	7.60308	7.81131	7.15402	6.71732	7.54356	7.59027	11	0	9	8	8	9	8	8	9	8	8	7	8	7	10	9	9	10	9	8	10	9	9	7	9	8	Q6PCD5	False	774	29	0	0	0	0	0	FALSE	FALSE	FALSE	FALSE	FALSE	FALSE	FALSE	FALSE	FALSE	FALSE	FALSE	FALSE	12
Q9H1I8	ASCC2	Activating signal cointegrator 1 complex subunit 2	Q9H1I8	sp|Q9H1I8|ASCC2_HUMAN Activating signal cointegrator 1 complex subunit 2 OS=Homo sapiens OX=9606 GN=ASCC2 PE=1 SV=3	86.31	6	8.1	TRUE	FALSE	0.542992	0.999959	0.0861369	7.42983	0.884831	0.999755	-0.0203396	7.48307	0.683537	0.989588	-0.0574411	7.50162	0.317966	0.987839	0.143578	7.45855	0.79185	0.998722	0.0371014	7.51179	0.454167	0.999996	0.106476	7.44	3	3	3	3	7.38676	7.53034	7.49324	7.4729	7.37932	7.49427	7.2867	7.44954	7.46275	7.67872	7.38026	7.74639	7.35306	7.50941	7.41992	7.48937	6.75439	7.39493	7.33437	7.09086	7.1341	6.67412	6.9892	7.57877	6.84254	6.43169	7.22559	7.56321	7.13241	7.73575	7.71055	7.4257	7.50878	7.1637	7.38756	7.97609	7.24271	6.85439	7.5748	7.93724	6	0	5	5	6	5	6	6	5	6	6	4	6	5	5	5	6	5	6	6	5	6	6	4	6	5	Q9H1I8	False	757	25	0	0	0	0	0	FALSE	FALSE	FALSE	FALSE	FALSE	FALSE	FALSE	FALSE	FALSE	FALSE	FALSE	FALSE	12
Q15560	TCEA2	Transcription elongation factor A protein 2	Q15560	sp|Q15560|TCEA2_HUMAN Transcription elongation factor A protein 2 OS=Homo sapiens OX=9606 GN=TCEA2 PE=1 SV=1	33.58	1	3	FALSE	FALSE			-0.253728	7.42933			0.0577207	7.27361			-0.0158789	7.31041			-0.23785	7.43727			0.0735996	7.28154			-0.311449	7.40047	2	3	3	3	7.55619	7.31834	7.24474	7.30247		7.32518	7.7872	6.89568	7.35743	7.70192	7.18356	6.91021	7.64047	7.21369	7.34163	7.35207		7.96281	8.57184	7.27396	7.76575	7.43429	7.52947	7.47956	7.86691	6.87295	7.88427	8.16288		7.56667	8.21106	6.87183	7.40346	7.1869	7.19086	7.13991	7.53011	6.55868	7.49651	7.79995	1	0.000198531	0	1	1	1	1	1	1	1	1	1	1	1	0	1	1	1	1	1	1	1	1	1	1	1	Q15560	False	299	15	1	1	0	0	0	TRUE	FALSE	FALSE	FALSE	FALSE	FALSE	FALSE	FALSE	FALSE	FALSE	FALSE	FALSE	11
P50542	PEX5	Peroxisomal targeting signal 1 receptor	P50542	sp|P50542|PEX5_HUMAN Peroxisomal targeting signal 1 receptor OS=Homo sapiens OX=9606 GN=PEX5 PE=1 SV=3	70.82	6	13.9	TRUE	FALSE	0.660654	0.999959	0.0575537	7.42808	0.479379	0.999755	0.0934162	7.41015	0.225552	0.88635	0.163878	7.37492	0.42241	0.987839	-0.106324	7.34614	0.591789	0.998722	-0.0704615	7.32821	0.783833	0.999996	-0.0358625	7.38137	3	3	3	3	7.3993	7.29298	7.36344	7.45686	7.40579	7.34546	7.44665	7.14133	7.37976	7.35785	7.41923	7.39031	7.28078	7.2611	7.52491	7.58456	6.33726	6.80252	7.05072	6.33904	6.6075	5.90964	6.58457	6.77909	6.32665	5.73978	6.88698	7.21479	7.15889	7.58695	7.87051	7.11749	7.42579	6.84283	7.42654	7.62001	7.17042	6.60608	7.6798	8.03243	7	0	6	6	6	6	6	6	6	6	6	6	6	6	6	7	7	6	7	7	6	6	7	6	7	7	P50542	False	639	34	0	0	0	0	0	FALSE	FALSE	FALSE	FALSE	FALSE	FALSE	FALSE	FALSE	FALSE	FALSE	FALSE	FALSE	12
Q9NZD8	SPG21	Maspardin	Q9NZD8	sp|Q9NZD8|SPG21_HUMAN Maspardin OS=Homo sapiens OX=9606 GN=SPG21 PE=1 SV=1	34.94	3	10.4	TRUE	FALSE	0.952274	0.999959	0.0162402	7.42618	0.956068	0.999755	-0.0149476	7.44177	0.635825	0.984655	-0.129177	7.49889	0.594504	0.987839	0.145417	7.49077	0.675043	0.998722	0.114229	7.50636	0.908515	0.999996	0.0311879	7.43365	3	3	3	3	7.41806	7.56347	7.44925	7.4343	7.19787	7.52447	7.53183	7.29286	7.40917	7.98839	7.07024	7.50775	7.76975	6.93128	7.60738	7.76424	7.12934	7.98153	8.13589	7.49057	7.63691	7.54018	7.23558	7.89652	7.81562	6.40996	7.96944	8.39447	6.95097	7.76596	7.95569	7.26902	7.4552	7.47337	7.07755	7.73745	7.65939	6.27627	7.76226	8.21211	3	0.000198531	2	3	3	2	2	3	2	3	2	2	3	3	2	3	3	2	2	3	2	3	2	2	3	3	Q9NZD8	False	308	17	0	0	0	0	0	FALSE	FALSE	FALSE	FALSE	FALSE	FALSE	FALSE	FALSE	FALSE	FALSE	FALSE	FALSE	12
P20839	IMPDH1	Inosine-5'-monophosphate dehydrogenase 1	P20839	sp|P20839|IMDH1_HUMAN Inosine-5'-monophosphate dehydrogenase 1 OS=Homo sapiens OX=9606 GN=IMPDH1 PE=1 SV=2	55.37	5	14.8	TRUE	FALSE	0.983116	0.999959	0.00581818	7.42175	0.8305	0.999755	0.0589136	7.39521	0.791521	0.995042	-0.0727925	7.46106	0.775349	0.991594	0.0786107	7.45815	0.63374	0.998722	0.131706	7.4316	0.84699	0.999996	-0.0530954	7.3923	3	3	3	3	7.41885	7.49746	7.36575	7.42466	7.25247	7.26414	7.73993	6.98218	7.47209	8.0381	7.10282	7.51083	7.48361	7.10682	7.74461	7.42257	6.87908	7.41634	8.03914	6.87503	7.39497	7.28504	6.9633	7.59475	7.22462	6.28065	7.80182	7.74794	7.00556	7.50562	8.16379	6.95834	7.51812	7.52308	7.11012	7.74053	7.37325	6.4518	7.89949	7.87044	6	0	4	5	5	4	5	5	5	5	5	5	5	4	4	6	5	4	5	6	5	5	5	5	6	4	P20839	False	514	21	0	0	0	0	0	FALSE	FALSE	FALSE	FALSE	FALSE	FALSE	FALSE	FALSE	FALSE	FALSE	FALSE	FALSE	12
Q9H553	ALG2	Alpha-1,3/1,6-mannosyltransferase ALG2	Q9H553	sp|Q9H553|ALG2_HUMAN Alpha-1,3/1,6-mannosyltransferase ALG2 OS=Homo sapiens OX=9606 GN=ALG2 PE=1 SV=1	47.06	7	24.8	TRUE	FALSE	0.871308	0.999959	-0.030794	7.41852	0.577083	0.999755	-0.106731	7.45649	0.953336	0.996681	-0.0111176	7.40868	0.917527	0.99713	-0.0196764	7.42408	0.616869	0.998722	-0.0956137	7.46205	0.690471	0.999996	0.0759374	7.47189	3	3	3	3	7.43392	7.41424	7.50986	7.40313	7.4411	7.51286	7.3478	7.69086	7.57377	6.9781	7.5957	7.53913	7.39474	7.53617	7.5019	7.17131	7.2121	7.80945	7.7914	7.7281	7.64104	6.36943	7.60057	7.76744	7.28014	6.85439	7.7035	7.64107	7.19419	7.75434	7.77166	7.66702	7.6198	6.46308	7.60301	7.76884	7.28438	6.88115	7.65679	7.61918	8	0	5	6	7	7	7	5	6	6	7	5	6	6	6	7	8	8	8	5	7	7	8	5	7	7	Q9H553	False	416	19	0	0	0	0	0	FALSE	FALSE	FALSE	FALSE	FALSE	FALSE	FALSE	FALSE	FALSE	FALSE	FALSE	FALSE	12
Q9C0B1	FTO	Alpha-ketoglutarate-dependent dioxygenase FTO	Q9C0B1	sp|Q9C0B1|FTO_HUMAN Alpha-ketoglutarate-dependent dioxygenase FTO OS=Homo sapiens OX=9606 GN=FTO PE=1 SV=3	58.24	10	21.4	TRUE	FALSE	0.925462	0.999959	-0.0110725	7.41749	0.906143	0.999755	-0.013956	7.41893	0.126665	0.876321	-0.191321	7.50762	0.147758	0.987839	0.180248	7.51315	0.153733	0.998722	0.177365	7.51459	0.980559	0.999996	0.00288345	7.42447	3	3	3	3	7.42303	7.60328	7.42591	7.41196	7.41196	7.52899	7.32813	7.48342	7.59174	7.73467	7.49969	7.40764	7.3704	7.39249	7.47416	7.36921	6.57291	7.21553	7.16168	6.91061	7.04896	6.51595	6.89451	7.0259	6.64575	6.10066	7.06571	7.22892	7.16506	7.77047	7.75199	7.45957	7.63777	7.21965	7.50699	7.63735	7.26005	6.73748	7.62905	7.81708	12	0	10	9	8	9	10	10	9	9	9	7	9	9	11	11	10	11	12	12	11	10	10	7	11	10	Q9C0B1	False	505	29	0	0	0	0	0	FALSE	FALSE	FALSE	FALSE	FALSE	FALSE	FALSE	FALSE	FALSE	FALSE	FALSE	FALSE	12
P10155	RO60	RNA-binding protein RO60	P10155	sp|P10155|RO60_HUMAN RNA-binding protein RO60 OS=Homo sapiens OX=9606 GN=RO60 PE=1 SV=2	60.63	16	34.6	TRUE	FALSE	0.6026	0.999959	-0.112138	7.41747	0.195848	0.999755	-0.288249	7.50553	0.160719	0.87671	-0.314858	7.51883	0.353453	0.987839	0.20272	7.5749	0.901071	0.998722	0.0266089	7.66296	0.417866	0.999996	0.176111	7.5616	3	3	3	3	7.47354	7.67626	7.64965	7.3614	7.36679	7.37048	7.68336	7.46028	7.38046	8.18805	7.57071	7.64544	7.73281	7.38533	7.14065	7.55824	6.52774	7.05702	7.5169	6.88746	6.83769	6.96933	6.96553	7.2637	7.00815	6.09349	6.7322	7.41795	7.11989	7.61196	8.10722	7.43643	7.42649	7.67303	7.57802	7.87515	7.62245	6.73031	7.29553	8.00611	16	0	12	12	13	11	13	16	12	9	15	14	11	11	12	12	13	11	13	16	12	9	15	14	11	11	P10155	False	538	29	0	0	0	0	0	FALSE	FALSE	FALSE	FALSE	FALSE	FALSE	FALSE	FALSE	FALSE	FALSE	FALSE	FALSE	12
Q96RF0	SNX18	Sorting nexin-18	Q96RF0	sp|Q96RF0|SNX18_HUMAN Sorting nexin-18 OS=Homo sapiens OX=9606 GN=SNX18 PE=1 SV=2	68.85	5	10	TRUE	FALSE	0.533152	0.999959	-0.116402	7.41742	0.435025	0.999755	-0.146585	7.43251	0.363597	0.924242	-0.1715	7.44497	0.766368	0.989396	0.0550986	7.50317	0.89294	0.998722	0.024915	7.51826	0.870509	0.999996	0.0301835	7.49071	3	3	3	3	7.47562	7.53072	7.5058	7.35922	7.32626	7.35378	7.74682	7.35424	7.44003	7.79789	7.2704	7.55792	7.68909	7.52254	7.15932	7.3958	6.88576	7.43887	7.97892	7.17998	7.2958	6.97772	7.06377	7.57473	7.36298	6.62926	7.14942	7.65406	7.07935	7.59526	8.17068	7.33039	7.48606	7.28287	7.27771	7.78763	7.57873	6.86753	7.3142	7.84367	6	0	4	5	5	5	5	5	5	5	5	4	5	5	4	5	5	5	6	5	6	5	5	5	5	5	Q96RF0	False	628	22	0	0	0	0	0	FALSE	FALSE	FALSE	FALSE	FALSE	FALSE	FALSE	FALSE	FALSE	FALSE	FALSE	FALSE	12
Q969J3	BORCS5	BLOC-1-related complex subunit 5	Q969J3	sp|Q969J3|BORC5_HUMAN BLOC-1-related complex subunit 5 OS=Homo sapiens OX=9606 GN=BORCS5 PE=1 SV=1	22.21	4	25.5	TRUE	FALSE	0.999065	0.999959	0.000345305	7.41612	0.998674	0.999755	-0.000489746	7.41654	0.741758	0.995042	0.0973901	7.3676	0.742636	0.988262	-0.0970448	7.36743	0.740512	0.998722	-0.0978798	7.36785	0.99774	0.999996	0.00083505	7.41637	3	3	3	3	7.41595	7.31891	7.41679	7.4163	7.10695	7.33022	7.81069	6.72455	7.35474	7.87743	7.14509	7.50515	7.60012	7.17247	7.35804	7.71838	7.31852	8.06739	8.69486	7.20237	7.86259	7.70933	7.59053	8.17403	7.9261	6.93126	8.00022	8.62872	6.86004	7.57171	8.23454	6.70071	7.40077	7.36241	7.1524	7.73485	7.48977	6.51746	7.51293	8.16625	4	0.000198531	2	3	3	3	3	4	2	3	3	2	2	3	2	3	3	3	3	4	2	3	3	2	2	3	Q969J3	False	196	14	0	0	0	0	0	FALSE	FALSE	FALSE	FALSE	FALSE	FALSE	FALSE	FALSE	FALSE	FALSE	FALSE	FALSE	12
O95644	NFATC1	Nuclear factor of activated T-cells, cytoplasmic 1	O95644	sp|O95644|NFAC1_HUMAN Nuclear factor of activated T-cells, cytoplasmic 1 OS=Homo sapiens OX=9606 GN=NFATC1 PE=1 SV=3	101.18	6	8	TRUE	FALSE	0.589877	0.999959	0.0943769	7.41517	0.688464	0.999755	0.0699824	7.42736	0.0947113	0.876321	0.31112	7.30679	0.228769	0.987839	-0.216743	7.25961	0.183975	0.998722	-0.241137	7.2718	0.888475	0.999996	0.0243945	7.38017	3	3	3	3	7.36798	7.15123	7.39237	7.46235	7.46492	7.21194	7.42707	7.33024	7.34928	6.77418	7.53427	7.29663	7.34621	7.48837	7.57138	7.3273	6.05758	6.3302	6.69233	6.18914	6.23822	4.98717	6.3608	6.34661	6.05328	5.62825	6.59465	6.61873	7.21801	7.45343	7.85093	7.3064	7.39531	6.25916	7.54157	7.52634	7.23586	6.83336	7.72627	7.77518	6	0	6	6	6	6	6	5	6	6	6	5	6	6	6	6	6	6	6	5	6	6	6	5	6	6	O95644	False	943	43	0	0	0	0	0	FALSE	FALSE	FALSE	FALSE	FALSE	FALSE	FALSE	FALSE	FALSE	FALSE	FALSE	FALSE	12
Q15477	SKIC2	Superkiller complex protein 2	Q15477	sp|Q15477|SKI2_HUMAN Superkiller complex protein 2 OS=Homo sapiens OX=9606 GN=SKIC2 PE=1 SV=3	137.67	11	10.3	TRUE	FALSE	0.845415	0.999959	-0.0343092	7.41505	0.716225	0.999755	-0.0641112	7.42995	0.473505	0.953082	-0.127586	7.46169	0.598174	0.987839	0.0932771	7.47884	0.718904	0.998722	0.0634751	7.49374	0.865485	0.999996	0.029802	7.4471	3	3	3	3	7.4322	7.52548	7.462	7.39789	7.54264	7.38549	7.36848	7.6848	7.13659	7.75505	7.67425	7.29536	7.41641	7.46049	7.37923	7.35396	5.63083	5.99927	6.12927	6.03923	5.52106	5.46357	5.99631	5.84086	5.619	5.09589	5.89803	6.14091	7.29573	7.62697	7.79234	7.66095	7.18262	7.24003	7.68155	7.52506	7.30605	6.80547	7.53412	7.80183	11	0	10	9	10	10	7	9	11	8	9	9	8	9	10	9	10	10	7	9	11	8	9	9	8	9	Q15477	False	1246	61	0	0	0	0	0	FALSE	FALSE	FALSE	FALSE	FALSE	FALSE	FALSE	FALSE	FALSE	FALSE	FALSE	FALSE	12
O75347	TBCA	Tubulin-specific chaperone A	O75347	sp|O75347|TBCA_HUMAN Tubulin-specific chaperone A OS=Homo sapiens OX=9606 GN=TBCA PE=1 SV=3	12.85	12	55.6	TRUE	FALSE	0.757733	0.999959	-0.242139	7.41372	0.725215	0.999755	-0.276113	7.4307	0.0730001	0.876321	-1.51955	8.05242	0.123726	0.987839	1.27741	8.17349	0.132955	0.998722	1.24344	8.19048	0.965402	0.999996	0.0339733	7.55177	3	3	3	3	7.53479	8.8122	7.56876	7.29265	7.06369	7.46734	8.07333	6.99351	8.57054	10.8726	7.19402	7.05555	8.45671	7.16756	7.22203	7.48835	8.49766	9.42689	10.1799	8.69372	10.3008	11.9268	8.86186	8.94683	10.0051	8.14874	9.0866	9.62108	6.81679	7.70882	8.49719	6.96967	8.61657	10.3575	7.20132	7.28526	8.34635	6.51254	7.37692	7.93622	15	0	7	8	10	6	11	11	6	7	10	9	8	11	7	9	11	7	14	14	6	7	12	11	8	12	O75347	False	108	6	0	0	0	0	0	FALSE	FALSE	FALSE	FALSE	FALSE	FALSE	FALSE	FALSE	FALSE	FALSE	FALSE	FALSE	12
O94766	B3GAT3	Galactosylgalactosylxylosylprotein 3-beta-glucuronosyltransferase 3	O94766	sp|O94766|B3GA3_HUMAN Galactosylgalactosylxylosylprotein 3-beta-glucuronosyltransferase 3 OS=Homo sapiens OX=9606 GN=B3GAT3 PE=1 SV=2	37.1	5	16.4	TRUE	FALSE	0.270195	0.999959	0.19655	7.41342	0.391228	0.999755	0.15106	7.43617	0.344475	0.918355	0.167201	7.4281	0.865449	0.993967	0.0293488	7.32982	0.925718	0.998722	-0.0161412	7.35257	0.79303	0.999996	0.0454899	7.33789	3	3	3	3	7.31515	7.3445	7.36064	7.5117	7.2131	7.48226	7.25009	7.26254	7.41166	7.3593	7.47291	7.48398	7.12503	7.20578	7.7931	7.53622	7.14456	7.93931	7.85416	7.46025	7.6394	6.91109	7.63824	7.87276	7.1709	6.68446	8.15517	8.16645	6.96619	7.72374	7.67395	7.2387	7.45769	6.84428	7.48021	7.71368	7.01467	6.55076	7.94799	7.98409	6	0	4	5	5	5	4	4	5	5	4	4	5	5	4	6	6	6	4	4	5	6	4	4	6	6	O94766	False	335	17	0	0	0	0	0	FALSE	FALSE	FALSE	FALSE	FALSE	FALSE	FALSE	FALSE	FALSE	FALSE	FALSE	FALSE	12
Q9P0U3	SENP1	Sentrin-specific protease 1	Q9P0U3	sp|Q9P0U3|SENP1_HUMAN Sentrin-specific protease 1 OS=Homo sapiens OX=9606 GN=SENP1 PE=1 SV=2	73.43	7	13.7	TRUE	FALSE	0.629986	0.999959	-0.0613198	7.41199	0.66693	0.999755	0.0547179	7.35397	0.535766	0.971365	0.0791073	7.34178	0.280759	0.987839	-0.140427	7.37244	0.847343	0.998722	-0.0243894	7.31442	0.368642	0.999996	-0.116038	7.38463	3	3	3	3	7.44265	7.30222	7.32661	7.38133	7.51183	7.40347	7.41265	7.37659	7.3609	7.16917	7.32493	7.18127	7.47363	7.28376	7.46586	7.39437	6.53076	6.94799	7.10418	6.66176	6.67611	5.80843	6.57773	6.65751	6.60696	5.8499	6.91539	7.11206	7.26493	7.64495	7.83651	7.35275	7.40693	6.65415	7.33224	7.41098	7.36327	6.62874	7.62075	7.84224	8	0	7	7	7	7	6	5	7	7	6	6	6	7	8	8	8	8	7	6	8	8	7	7	7	8	Q9P0U3	False	644	32	0	0	0	0	0	FALSE	FALSE	FALSE	FALSE	FALSE	FALSE	FALSE	FALSE	FALSE	FALSE	FALSE	FALSE	12
P62714	PPP2CB	Serine/threonine-protein phosphatase 2A catalytic subunit beta isoform	P62714	sp|P62714|PP2AB_HUMAN Serine/threonine-protein phosphatase 2A catalytic subunit beta isoform OS=Homo sapiens OX=9606 GN=PPP2CB PE=1 SV=1	35.55	1	4.2	FALSE	FALSE			-0.418676	7.4106			-0.161888	7.28221			-0.542369	7.47245			0.123694	7.68178			0.380482	7.55339			-0.256788	7.49154	3	3	3	3	7.61994	7.74363	7.36315	7.20126	7.55267	7.55099	7.75614	7.32285	7.88908	8.01897	7.20723	7.46116	7.42106	6.86846	7.2909	7.44442	7.5716	8.09551	8.44767	7.60802	8.20428	7.65822	7.46003	7.9374	7.55439	6.43461	7.74043	8.16211	7.30577	7.79248	8.18	7.299	7.93511	7.50395	7.21453	7.69086	7.3107	6.21345	7.44579	7.89229	1	0.000198531	1	1	1	1	1	1	1	1	1	1	1	1	1	1	1	1	1	1	1	1	1	1	1	1	P62714	False	309	16	0	0	0	0	0	FALSE	FALSE	FALSE	FALSE	FALSE	FALSE	FALSE	FALSE	FALSE	FALSE	FALSE	FALSE	12
Q13432	UNC119	Protein unc-119 homolog A	Q13432	sp|Q13432|U119A_HUMAN Protein unc-119 homolog A OS=Homo sapiens OX=9606 GN=UNC119 PE=1 SV=1	26.95	3	17.9	TRUE	FALSE	0.756208	0.999959	-0.0553377	7.41055	0.971037	0.999755	-0.00645673	7.38611	0.611816	0.982607	0.090806	7.33748	0.418539	0.987839	-0.146144	7.36514	0.587075	0.998722	-0.0972627	7.3407	0.783794	0.999996	-0.048881	7.41378	3	3	3	3	7.43822	7.29207	7.38934	7.38288	7.47879	7.44554	7.39032	7.22748	7.34093	7.3078	7.35955	7.13649	7.67197	7.7249	7.1609	7.26283	8.17579	8.66813	8.75992	8.19073	8.33421	7.62513	8.29042	8.2908	8.48337	7.96911	8.28851	8.6586	7.23188	7.68703	7.81418	7.20364	7.38696	6.79278	7.36685	7.36619	7.56161	7.06988	7.31579	7.71071	4	0	3	3	3	3	3	3	2	2	3	2	3	3	4	4	4	4	4	4	3	2	4	3	4	4	Q13432	False	240	10	0	0	0	0	0	FALSE	FALSE	FALSE	FALSE	FALSE	FALSE	FALSE	FALSE	FALSE	FALSE	FALSE	FALSE	12
Q9UKM9	RALY	RNA-binding protein Raly	Q9UKM9	sp|Q9UKM9|RALY_HUMAN RNA-binding protein Raly OS=Homo sapiens OX=9606 GN=RALY PE=1 SV=1	32.44	2	5.9	TRUE	FALSE	0.118301	0.999959	-1.04118	7.41027	0.0930446	0.999755	-1.13027	7.45481	0.0337055	0.876321	-1.49154	7.63544	0.478642	0.987839	0.450358	8.15604	0.568168	0.998722	0.361264	8.20058	0.887242	0.999996	0.0890936	7.9754	3	3	3	2	7.93086	8.38121	8.01995	6.88968	8.07745	8.00946	7.70566	8.1149	8.13731	8.89144	8.06821	7.89933	8.09231	4.97673	7.86761	7.82469	7.92645	8.38405	8.22727	8.23014	8.28259	8.36077	8.15109	8.20564	8.05571		8.14721	8.37245	7.83054	8.25094	8.12952	8.09105	8.18334	8.37642	8.07552	8.12903	7.98195		8.02249	8.27256	2	0.000680735	1	1	2	2	2	2	2	2	1	0	2	2	1	1	2	2	2	2	2	2	1	0	2	2	Q9UKM9	False	306	18	1	0	0	0	1	FALSE	FALSE	FALSE	FALSE	FALSE	FALSE	FALSE	FALSE	FALSE	TRUE	FALSE	FALSE	11
P54803	GALC	Galactocerebrosidase	P54803	sp|P54803|GALC_HUMAN Galactocerebrosidase OS=Homo sapiens OX=9606 GN=GALC PE=1 SV=3	77.01	5	7.7	TRUE	FALSE	0.598095	0.999959	-0.191037	7.41001	0.828646	0.999755	-0.0780036	7.3535	0.580902	0.981134	-0.2002	7.41459	0.979693	0.99713	0.0091632	7.51011	0.734977	0.998722	0.122197	7.4536	0.754089	0.999996	-0.113034	7.44901	3	3	3	3	7.50553	7.51469	7.3925	7.31449	7.89844	7.54301	7.07515	8.09716	7.58642	6.8605	7.78126	7.61177	6.78446	7.2175	7.64799	7.07799	6.96317	7.13333	6.81248	7.42813	6.94743	5.54557	7.07987	7.13381	5.96359	5.82945	7.14333	6.84148	7.65153	7.78449	7.499	8.07331	7.63245	6.34548	7.78857	7.84147	6.6741	6.56248	7.80288	7.52586	5	0.000198531	5	5	4	5	4	4	5	4	4	5	5	2	5	5	4	5	4	4	5	4	4	5	5	2	P54803	False	685	31	0	0	0	0	0	FALSE	FALSE	FALSE	FALSE	FALSE	FALSE	FALSE	FALSE	FALSE	FALSE	FALSE	FALSE	12
Q9UIV1	CNOT7	CCR4-NOT transcription complex subunit 7	Q9UIV1	sp|Q9UIV1|CNOT7_HUMAN CCR4-NOT transcription complex subunit 7 OS=Homo sapiens OX=9606 GN=CNOT7 PE=1 SV=3	32.72	3	10.9	TRUE	FALSE	0.827349	0.999959	0.0930554	7.40922	0.84633	0.999755	-0.0826676	7.49708	0.80255	0.995042	0.106723	7.40239	0.974416	0.99713	-0.013668	7.35586	0.658259	0.998722	-0.189391	7.44372	0.681319	0.999996	0.175723	7.45055	3	3	3	3	7.36269	7.34903	7.53842	7.45575	7.75155	7.54856	6.78798	8.00973	7.57935	6.45799	7.90485	7.75806	6.95234	7.50953	7.83869	7.01902	7.86358	8.18619	7.57261	8.38801	7.98766	6.19036	8.25076	8.32741	7.17878	7.16879	8.38134	7.82982	7.50464	7.79004	7.21183	7.98589	7.62538	5.94297	7.91215	7.98776	6.84199	6.85452	7.99358	7.46689	4	0	3	3	3	3	3	3	3	3	3	3	3	3	3	4	4	4	4	4	4	4	4	4	4	4	Q9UIV1	False	285	15	0	0	0	0	0	FALSE	FALSE	FALSE	FALSE	FALSE	FALSE	FALSE	FALSE	FALSE	FALSE	FALSE	FALSE	12
Q9NVX0	HAUS2	HAUS augmin-like complex subunit 2	Q9NVX0	sp|Q9NVX0|HAUS2_HUMAN HAUS augmin-like complex subunit 2 OS=Homo sapiens OX=9606 GN=HAUS2 PE=1 SV=1	26.92	5	24.7	TRUE	FALSE	0.882001	0.999959	0.0294563	7.40854	0.803402	0.999755	0.0494503	7.39854	0.846342	0.996681	-0.0384711	7.4425	0.732714	0.987839	0.0679274	7.42777	0.659059	0.998722	0.0879214	7.41778	0.919725	0.999996	-0.019994	7.38381	3	3	3	3	7.39381	7.46174	7.37382	7.42327	7.66189	7.36118	7.15836	7.87418	7.34662	7.16441	7.53965	7.36013	7.22168	7.35643	7.46241	7.45096	7.77393	7.99881	7.94299	8.25246	7.75494	6.89678	7.88556	7.92948	7.44811	7.01568	8.00506	8.26176	7.41499	7.60267	7.58221	7.85033	7.39265	6.64939	7.54695	7.58983	7.11132	6.70141	7.6173	7.89883	5	0	5	4	4	5	4	3	5	4	5	5	5	5	5	4	4	5	4	3	5	4	5	5	5	5	Q9NVX0	False	235	15	0	0	0	0	0	FALSE	FALSE	FALSE	FALSE	FALSE	FALSE	FALSE	FALSE	FALSE	FALSE	FALSE	FALSE	12
Q03111	MLLT1	Protein ENL	Q03111	sp|Q03111|ENL_HUMAN Protein ENL OS=Homo sapiens OX=9606 GN=MLLT1 PE=1 SV=2	62.02	6	12.7	TRUE	FALSE	0.961858	0.999959	0.0137743	7.40789	0.541975	0.999755	0.17722	7.32617	0.342545	0.917499	0.279384	7.27508	0.365899	0.987839	-0.26561	7.2682	0.723601	0.998722	-0.102164	7.18647	0.573317	0.999996	-0.163446	7.31928	3	3	3	3	7.401	7.13539	7.23756	7.41478	7.33155	7.11655	7.7549	6.9459	6.98711	7.47317	7.04375	7.02072	7.6482	7.34138	6.95948	7.94346	6.89105	7.20164	7.987	6.77163	6.84288	6.65299	6.83712	7.03752	7.3221	6.4481	6.94958	8.20172	7.08465	7.35803	8.17876	6.92205	7.03314	6.95815	7.05105	7.25042	7.53785	6.68637	7.11437	8.39134	7	0	5	5	6	4	5	5	6	5	6	5	5	6	5	5	7	4	5	6	6	6	7	5	5	7	Q03111	False	559	22	0	0	0	0	0	FALSE	FALSE	FALSE	FALSE	FALSE	FALSE	FALSE	FALSE	FALSE	FALSE	FALSE	FALSE	12
Q9NRY5	FAM114A2	Protein FAM114A2	Q9NRY5	sp|Q9NRY5|F1142_HUMAN Protein FAM114A2 OS=Homo sapiens OX=9606 GN=FAM114A2 PE=1 SV=4	55.43	11	27.9	TRUE	FALSE	0.0869453	0.999959	0.26058	7.40755	0.339259	0.999755	0.138411	7.46864	0.723403	0.995042	-0.0502931	7.56299	0.0466199	0.987839	0.310873	7.4327	0.200554	0.998722	0.188704	7.49379	0.39672	0.999996	0.122169	7.33835	3	3	3	3	7.27726	7.58814	7.39943	7.53785	7.26507	7.21467	7.35205	7.51007	7.70752	7.54682	7.40143	7.46314	7.33373	7.64947	7.70761	7.25645	6.3298	6.805	7.08938	6.84104	7.06853	6.23189	6.70003	6.98519	6.51286	6.26142	7.20295	7.01995	7.01816	7.45616	7.77591	7.48622	7.75355	7.0318	7.40874	7.69285	7.22337	6.99446	7.8625	7.70432	14	0.000198531	10	11	11	11	11	10	11	10	11	9	10	10	13	13	13	13	13	13	12	13	13	11	13	13	Q9NRY5	False	505	31	0	0	0	0	0	FALSE	FALSE	FALSE	FALSE	FALSE	FALSE	FALSE	FALSE	FALSE	FALSE	FALSE	FALSE	12
Q02218	OGDH	2-oxoglutarate dehydrogenase complex component E1	Q02218	sp|Q02218|ODO1_HUMAN 2-oxoglutarate dehydrogenase complex component E1 OS=Homo sapiens OX=9606 GN=OGDH PE=1 SV=3	115.86	21	24.5	TRUE	FALSE	0.44429	0.999959	-0.103099	7.40749	0.747244	0.999755	-0.0429338	7.37741	0.192548	0.878348	-0.180457	7.44617	0.563619	0.987839	0.0773579	7.49772	0.312645	0.998722	0.137523	7.46763	0.652316	0.999996	-0.0601655	7.42896	3	3	3	3	7.45904	7.5364	7.39887	7.35594	7.39795	7.36215	7.61701	7.35762	7.51241	7.73915	7.3664	7.4414	7.38881	7.29456	7.3536	7.41965	5.92503	6.41482	6.81669	6.15094	6.33576	5.88656	6.12735	6.42579	6.03029	5.36885	6.31128	6.64549	7.15105	7.60363	8.04087	7.33378	7.55844	7.22413	7.37371	7.6711	7.27846	6.63955	7.50849	7.86753	24	0	19	19	20	20	21	21	19	21	20	19	21	19	22	22	23	22	23	23	22	24	23	22	24	22	Q02218	False	1023	45	0	0	0	0	0	FALSE	FALSE	FALSE	FALSE	FALSE	FALSE	FALSE	FALSE	FALSE	FALSE	FALSE	FALSE	12
P48960	ADGRE5	Adhesion G protein-coupled receptor E5	P48960	sp|P48960|AGRE5_HUMAN Adhesion G protein-coupled receptor E5 OS=Homo sapiens OX=9606 GN=ADGRE5 PE=1 SV=4	91.81	7	14.6	TRUE	FALSE	0.649182	0.999959	0.0680131	7.40715	0.11417	0.999755	0.249796	7.31626	0.0287167	0.876321	0.366517	7.2579	0.0650068	0.987839	-0.298504	7.22389	0.439318	0.998722	-0.116721	7.133	0.237497	0.999996	-0.181783	7.28225	3	3	3	3	7.37314	7.07464	7.19136	7.44116	7.19797	7.44799	7.47348	7.07641	7.2344	6.91311	6.99978	7.40114	7.17317	7.49375	7.41199	7.41774	6.31001	7.08562	7.25811	6.45469	6.64271	5.64548	6.34568	6.97049	6.39961	6.153	6.95463	7.22854	6.95106	7.68947	7.89734	7.05257	7.28043	6.39809	7.00708	7.63084	7.06281	6.83873	7.56688	7.86561	9	0	7	7	7	6	7	7	7	7	7	6	7	7	9	9	8	8	9	8	9	9	8	7	9	9	P48960	False	835	30	0	0	0	0	0	FALSE	FALSE	FALSE	FALSE	FALSE	FALSE	FALSE	FALSE	FALSE	FALSE	FALSE	FALSE	12
Q96C12	ARMC5	Armadillo repeat-containing protein 5	Q96C12	sp|Q96C12|ARMC5_HUMAN Armadillo repeat-containing protein 5 OS=Homo sapiens OX=9606 GN=ARMC5 PE=1 SV=2	97.62	4	4	TRUE	FALSE	0.30506	0.999959	-0.222281	7.4068	0.664686	0.999755	-0.0919953	7.34166	0.280354	0.902536	-0.234607	7.41297	0.953484	0.99713	0.0123257	7.52411	0.504276	0.998722	0.142612	7.45896	0.541114	0.999996	-0.130286	7.4528	3	3	3	3	7.51794	7.53027	7.38766	7.29566	7.63564	7.52409	7.39411	7.85707	7.60779	7.12595	7.51029	7.53727	7.11541	7.58211	7.13274	7.17214	6.36916	6.78321	6.80023	6.85684	6.6376	5.4798	6.47769	6.7281	5.96334	5.86285	6.29686	6.60444	7.38873	7.76557	7.81796	7.83322	7.65382	6.61093	7.5176	7.76697	7.00506	6.92709	7.28762	7.62002	4	0.000680735	4	4	4	4	4	3	4	4	4	3	4	4	4	4	4	4	4	3	4	4	4	3	4	4	Q96C12	False	935	39	0	0	0	0	0	FALSE	FALSE	FALSE	FALSE	FALSE	FALSE	FALSE	FALSE	FALSE	FALSE	FALSE	FALSE	12
O15440	ABCC5	ATP-binding cassette sub-family C member 5	O15440	sp|O15440|MRP5_HUMAN ATP-binding cassette sub-family C member 5 OS=Homo sapiens OX=9606 GN=ABCC5 PE=1 SV=2	160.56	15	12.5	TRUE	FALSE	0.648673	0.999959	0.0558696	7.40454	0.7903	0.999755	0.032502	7.41623	0.999699	0.999902	-4.60867e-05	7.4325	0.648405	0.987839	0.0559157	7.40457	0.790011	0.998722	0.0325481	7.41625	0.848257	0.999996	0.0233676	7.38829	3	3	3	3	7.37661	7.43253	7.39998	7.43248	7.45827	7.4951	7.17646	7.40635	7.45922	7.43201	7.43615	7.36943	7.39435	7.39274	7.52793	7.37677	5.45483	6.01725	5.84562	5.66915	5.75205	5.0489	5.66658	5.82331	5.50531	4.93652	5.95509	6.07209	7.21136	7.73658	7.60032	7.3825	7.50525	6.91699	7.44346	7.59914	7.28399	6.73773	7.68281	7.82464	16	0.000198531	11	14	14	13	13	8	10	14	12	12	15	14	12	15	15	14	14	9	11	15	13	13	16	15	O15440	False	1437	65	0	0	0	0	0	FALSE	FALSE	FALSE	FALSE	FALSE	FALSE	FALSE	FALSE	FALSE	FALSE	FALSE	FALSE	12
P19086	GNAZ	Guanine nucleotide-binding protein G(z) subunit alpha	P19086	sp|P19086|GNAZ_HUMAN Guanine nucleotide-binding protein G(z) subunit alpha OS=Homo sapiens OX=9606 GN=GNAZ PE=1 SV=3	40.9	4	13.2	TRUE	FALSE	0.368047	0.999959	-0.276458	7.40282	0.166425	0.999755	0.436649	7.04627	0.0943079	0.876321	0.539672	6.99476	0.0183712	0.987839	-0.81613	7.13298	0.733022	0.998722	-0.103023	6.77643	0.0341506	0.999996	-0.713107	7.1845	3	3	3	3	7.54105	6.72492	6.82794	7.26459	7.98939	7.56295	7.07081	6.86647	7.09471	6.21358	6.68307	7.1386	6.66216	7.52179	7.41016	6.86182	7.92085	8.02001	7.67487	7.06418	7.32245	5.76537	6.8484	7.52738	6.70803	7.00047	7.77223	7.49205	7.74248	7.80444	7.49467	6.84263	7.14074	5.69856	6.69037	7.3683	6.5518	6.86678	7.56505	7.30969	4	0.000198531	1	2	4	3	3	3	4	4	2	2	4	3	1	2	4	3	3	3	4	4	2	2	4	3	P19086	False	355	17	0	0	0	0	0	FALSE	FALSE	FALSE	FALSE	FALSE	FALSE	FALSE	FALSE	FALSE	FALSE	FALSE	FALSE	12
Q9UBW7	ZMYM2	Zinc finger MYM-type protein 2	Q9UBW7	sp|Q9UBW7|ZMYM2_HUMAN Zinc finger MYM-type protein 2 OS=Homo sapiens OX=9606 GN=ZMYM2 PE=1 SV=1	154.81	12	10.5	TRUE	FALSE	0.614978	0.999959	0.0682065	7.40227	0.947872	0.999755	0.00881293	7.43196	0.746753	0.995042	0.0436337	7.41455	0.85545	0.993967	0.0245729	7.38045	0.796457	0.998722	-0.0348207	7.41015	0.66093	0.999996	0.0593936	7.39786	3	3	3	3	7.36816	7.39273	7.42756	7.43637	7.50448	7.32997	7.27003	7.54501	7.24522	7.38797	7.54792	7.38789	7.34686	7.57354	7.32623	7.40934	5.54613	5.89721	5.98428	5.8529	5.58315	5.04995	5.82344	5.88685	5.50291	5.1624	5.79848	6.14975	7.25758	7.57145	7.69389	7.52116	7.29125	6.87295	7.55522	7.61759	7.2365	6.91852	7.48112	7.85721	13	0.000198531	10	11	11	11	11	12	10	12	10	11	11	9	11	12	12	12	12	13	10	13	11	11	12	10	Q9UBW7	False	1377	63	0	0	0	0	0	FALSE	FALSE	FALSE	FALSE	FALSE	FALSE	FALSE	FALSE	FALSE	FALSE	FALSE	FALSE	12
Q96P11	NSUN5	28S rRNA (cytosine-C(5))-methyltransferase	Q96P11	sp|Q96P11|NSUN5_HUMAN 28S rRNA (cytosine-C(5))-methyltransferase OS=Homo sapiens OX=9606 GN=NSUN5 PE=1 SV=2	46.66	6	14.9	TRUE	FALSE	0.51197	0.999959	0.129324	7.40218	0.803723	0.999755	0.0485803	7.44255	0.782874	0.995042	0.0538848	7.4399	0.700134	0.987839	0.0754396	7.37524	0.978318	0.998722	-0.00530457	7.41561	0.680333	0.999996	0.0807442	7.37789	3	3	3	3	7.33752	7.41296	7.41826	7.46684	7.69601	7.28909	7.02745	7.64707	7.37246	7.21934	7.48037	7.42064	7.35377	7.70861	7.44981	7.24211	7.0145	7.13317	7.01854	7.2318	6.98722	6.15816	7.03273	7.19644	6.78666	6.57431	7.1989	7.25936	7.44911	7.53057	7.45131	7.62323	7.41849	6.70432	7.48768	7.65035	7.24341	7.05359	7.6047	7.68998	6	0	6	5	6	6	6	6	6	6	6	6	6	6	6	5	6	6	6	6	6	6	6	6	6	6	Q96P11	False	429	26	0	0	0	0	0	FALSE	FALSE	FALSE	FALSE	FALSE	FALSE	FALSE	FALSE	FALSE	FALSE	FALSE	FALSE	12
Q86VV8	RTTN	Rotatin	Q86VV8	sp|Q86VV8|RTTN_HUMAN Rotatin OS=Homo sapiens OX=9606 GN=RTTN PE=1 SV=3	248.47	14	7.9	TRUE	FALSE	0.965734	0.999959	0.00663471	7.40078	0.960932	0.999755	0.00756535	7.40032	0.940797	0.996681	-0.0114711	7.40984	0.906701	0.99713	0.0181058	7.40652	0.901933	0.998722	0.0190364	7.40605	0.995192	0.999996	-0.000930649	7.397	3	3	3	3	7.39747	7.41557	7.39654	7.4041	7.25103	7.57279	7.36857	7.57136	7.45732	7.21803	7.46171	7.49456	7.23334	7.33623	7.59848	7.2776	4.59754	5.44489	5.38767	5.18411	5.1001	4.18486	5.04208	5.29838	4.69424	4.22994	5.37558	5.32287	7.00413	7.81428	7.79243	7.54752	7.50335	6.70301	7.46901	7.72427	7.12298	6.68121	7.75336	7.72547	14	0	12	13	13	14	13	12	12	13	13	10	14	14	12	13	13	14	13	12	12	13	13	10	14	14	Q86VV8	False	2226	102	0	0	0	0	0	FALSE	FALSE	FALSE	FALSE	FALSE	FALSE	FALSE	FALSE	FALSE	FALSE	FALSE	FALSE	12
P56182	RRP1	Ribosomal RNA processing protein 1 homolog A	P56182	sp|P56182|RRP1_HUMAN Ribosomal RNA processing protein 1 homolog A OS=Homo sapiens OX=9606 GN=RRP1 PE=1 SV=1	52.81	4	7.4	TRUE	FALSE	0.312402	0.999959	-0.290941	7.39969	0.251629	0.999755	-0.332545	7.4205	0.0342236	0.876321	-0.664963	7.58671	0.200814	0.987839	0.374022	7.73218	0.2518	0.998722	0.332418	7.75298	0.882355	0.999996	0.041604	7.56597	3	3	3	3	7.54517	7.91919	7.58677	7.25422	7.73676	7.42826	7.47048	7.40273	7.64404	8.71078	7.53221	7.58038	7.64772	7.33514	7.35126	7.07627	7.11183	7.32892	7.51815	7.04405	7.31539	7.70618	7.14115	7.41276	7.1372	6.25743	7.15694	7.15011	7.48986	7.66974	7.89433	7.37889	7.69007	8.19576	7.53951	7.81008	7.53737	6.68012	7.50615	7.52414	4	0.000680735	2	3	2	2	3	4	2	4	4	3	3	3	2	3	2	2	3	4	2	4	4	3	3	3	P56182	False	461	25	0	0	0	0	0	FALSE	FALSE	FALSE	FALSE	FALSE	FALSE	FALSE	FALSE	FALSE	FALSE	FALSE	FALSE	12
Q8TCT8	SPPL2A	Signal peptide peptidase-like 2A	Q8TCT8	sp|Q8TCT8|SPP2A_HUMAN Signal peptide peptidase-like 2A OS=Homo sapiens OX=9606 GN=SPPL2A PE=1 SV=2	58.1	2	4.4	TRUE	FALSE	0.353313	0.999959	0.146484	7.39969	0.136632	0.999755	0.242843	7.35151	0.059688	0.876321	0.317638	7.31411	0.28163	0.987839	-0.171154	7.24087	0.630371	0.998722	-0.074795	7.19269	0.536772	0.999996	-0.0963587	7.27827	3	3	3	3	7.32645	7.15529	7.23009	7.47293	7.25146	7.44161	7.28627	7.17534	7.31621	6.97433	7.01066	7.47474	7.20486	7.36611	7.46859	7.58409	7.3635	8.07924	8.0709	7.55362	7.72452	6.7067	7.35657	8.04409	7.4313	7.02537	8.01123	8.39489	7.00456	7.68309	7.71012	7.15149	7.36224	6.45931	7.01797	7.70444	7.0945	6.7111	7.62347	8.03196	3	0.000198531	2	2	2	2	2	2	2	2	2	2	2	2	3	3	3	3	3	2	3	3	2	3	3	2	Q8TCT8	False	520	15	0	0	0	0	0	FALSE	FALSE	FALSE	FALSE	FALSE	FALSE	FALSE	FALSE	FALSE	FALSE	FALSE	FALSE	12
O75096	LRP4	Low-density lipoprotein receptor-related protein 4	O75096	sp|O75096|LRP4_HUMAN Low-density lipoprotein receptor-related protein 4 OS=Homo sapiens OX=9606 GN=LRP4 PE=1 SV=4	211.91	18	13	TRUE	FALSE	0.846406	0.999959	0.0437331	7.39963	0.673563	0.999755	0.0954289	7.37378	0.521495	0.970966	0.146035	7.34848	0.651761	0.987839	-0.102301	7.32661	0.822696	0.998722	-0.0506057	7.30076	0.818952	0.999996	-0.0516958	7.35192	3	3	3	3	7.37776	7.27546	7.32607	7.4215	7.09482	7.6226	7.41586	7.05114	7.60101	7.17424	7.06452	7.62232	7.29136	7.1068	7.67809	7.4796	4.52879	5.58216	5.52243	4.75134	5.33125	4.22854	4.73236	5.51359	4.83973	4.08798	5.54266	5.61233	6.84792	7.86409	7.83972	7.02729	7.64704	6.65922	7.07183	7.85202	7.18101	6.45178	7.83297	7.92748	21	0	14	18	16	13	17	12	16	17	14	14	18	18	16	21	19	16	20	14	19	20	17	16	21	21	O75096	False	1905	96	0	0	0	0	0	FALSE	FALSE	FALSE	FALSE	FALSE	FALSE	FALSE	FALSE	FALSE	FALSE	FALSE	FALSE	12
Q96BY7	ATG2B	Autophagy-related protein 2 homolog B	Q96BY7	sp|Q96BY7|ATG2B_HUMAN Autophagy-related protein 2 homolog B OS=Homo sapiens OX=9606 GN=ATG2B PE=1 SV=5	232.62	14	7.9	TRUE	FALSE	0.912708	0.999959	0.0131016	7.39934	0.566115	0.999755	0.0691007	7.37134	0.563501	0.974565	0.0695736	7.37111	0.638253	0.987839	-0.056472	7.36456	0.996842	0.999688	-0.000472962	7.33656	0.641039	0.999996	-0.0559991	7.36479	3	3	3	3	7.39279	7.33632	7.33679	7.40589	7.37389	7.37823	7.42626	7.21046	7.42544	7.37306	7.40575	7.29731	7.30732	7.26985	7.42465	7.52318	4.65135	5.18128	5.37632	4.75416	4.99917	4.27085	4.91708	5.03208	4.69919	4.09453	5.13272	5.4994	7.12699	7.61971	7.85012	7.18662	7.47147	6.85804	7.41305	7.52701	7.19697	6.61483	7.57954	7.97105	14	0	10	13	12	12	12	9	12	13	13	9	13	13	10	13	12	12	12	9	12	13	13	9	13	13	Q96BY7	False	2078	107	0	0	0	0	0	FALSE	FALSE	FALSE	FALSE	FALSE	FALSE	FALSE	FALSE	FALSE	FALSE	FALSE	FALSE	12
Q9NVH0	EXD2	Exonuclease 3'-5' domain-containing protein 2	Q9NVH0	sp|Q9NVH0|EXD2_HUMAN Exonuclease 3'-5' domain-containing protein 2 OS=Homo sapiens OX=9606 GN=EXD2 PE=1 SV=2	70.31	9	17.7	TRUE	FALSE	0.881801	0.999959	-0.0261439	7.3971	0.554836	0.999755	-0.104653	7.43636	0.625688	0.984655	-0.0862179	7.42714	0.733191	0.988008	0.060074	7.44021	0.916477	0.998722	-0.018435	7.47947	0.656595	0.999996	0.078509	7.44943	3	3	3	3	7.41017	7.47025	7.48868	7.38403	7.41008	7.34218	7.47826	7.74391	7.33951	7.32733	7.67534	7.39302	7.39769	7.69165	7.15326	7.30718	6.21956	6.67724	6.96034	6.81962	6.44526	5.75713	6.71869	6.65981	6.32156	6.04834	6.39334	6.81542	7.16318	7.58366	7.90212	7.72006	7.38554	6.81231	7.68265	7.62273	7.28733	7.03663	7.30815	7.75505	9	0	9	9	9	9	9	6	9	9	9	9	9	9	9	9	9	9	9	6	9	9	9	9	9	9	Q9NVH0	False	621	37	0	0	0	0	0	FALSE	FALSE	FALSE	FALSE	FALSE	FALSE	FALSE	FALSE	FALSE	FALSE	FALSE	FALSE	12
Q13503	MED21	Mediator of RNA polymerase II transcription subunit 21	Q13503	sp|Q13503|MED21_HUMAN Mediator of RNA polymerase II transcription subunit 21 OS=Homo sapiens OX=9606 GN=MED21 PE=1 SV=1	15.55	1	9.7	FALSE	FALSE			-0.224643	7.39577			-0.0891016	7.328			-0.0955485	7.33122			-0.129094	7.44354			0.00644686	7.37577			-0.135541	7.44032	3	3	3	3	7.50809	7.379	7.37255	7.28345	7.59953	7.65192	7.27282	7.58695	7.71694	6.83309	7.50922	7.71146	6.89697	7.02995	7.65351	7.16688	9.0335	9.61148	9.37939	9.28715	9.44719	7.88739	9.17706	9.60273	8.44534	8.01114	9.51808	9.29961	7.35262	7.8934	7.69668	7.5631	7.76298	6.31807	7.51653	7.94116	6.78661	6.37494	7.80839	7.61475	1	0	1	1	1	1	1	1	1	1	1	1	1	1	1	1	1	1	1	1	1	1	1	1	1	1	Q13503	False	144	6	0	0	0	0	0	FALSE	FALSE	FALSE	FALSE	FALSE	FALSE	FALSE	FALSE	FALSE	FALSE	FALSE	FALSE	12
Q9BXJ9	NAA15	N-alpha-acetyltransferase 15, NatA auxiliary subunit	Q9BXJ9	sp|Q9BXJ9|NAA15_HUMAN N-alpha-acetyltransferase 15, NatA auxiliary subunit OS=Homo sapiens OX=9606 GN=NAA15 PE=1 SV=1	101.21	19	18.6	TRUE	FALSE	0.904307	0.999959	0.03636	7.39527	0.869277	0.999755	0.0497894	7.38855	0.155173	0.87671	-0.451442	7.63917	0.127389	0.987839	0.487802	7.62099	0.118299	0.998722	0.501232	7.61427	0.964572	0.999996	-0.0134294	7.37037	3	3	3	3	7.37709	7.86489	7.36366	7.41345	7.53512	7.15946	7.43668	7.45914	7.47452	8.661	7.43045	7.18572	7.47479	7.73081	7.10745	7.40208	5.85361	6.00353	6.42777	6.04387	6.08928	6.59982	5.98281	5.96152	5.90768	5.59651	5.85654	6.41933	7.28821	7.40094	7.86054	7.4353	7.52055	8.14598	7.43776	7.41542	7.36444	7.07579	7.26234	7.84995	20	0.00038506	8	7	9	7	8	19	8	5	11	7	8	8	8	8	9	7	8	20	8	5	12	7	8	9	Q9BXJ9	False	866	52	0	0	0	0	0	FALSE	FALSE	FALSE	FALSE	FALSE	FALSE	FALSE	FALSE	FALSE	FALSE	FALSE	FALSE	12
Q9UJT0	TUBE1	Tubulin epsilon chain	Q9UJT0	sp|Q9UJT0|TBE_HUMAN Tubulin epsilon chain OS=Homo sapiens OX=9606 GN=TUBE1 PE=2 SV=1	52.9	6	15.4	TRUE	FALSE	0.946267	0.999959	0.0128255	7.39497	0.283267	0.999755	-0.20994	7.50635	0.727548	0.995042	0.0664854	7.36814	0.778352	0.991872	-0.0536599	7.36173	0.165641	0.998722	-0.276426	7.47311	0.25647	0.999996	0.222766	7.49994	3	3	3	3	7.38856	7.3349	7.61132	7.40138	7.77616	7.22345	7.16607	7.53501	7.32785	7.14184	7.74616	7.5774	7.51041	7.62597	7.30613	7.27206	7.47316	7.44604	7.53567	7.49825	7.32112	6.45917	7.67703	7.73171	7.32182	6.87018	7.43373	7.66782	7.52925	7.46493	7.58993	7.51117	7.37388	6.62682	7.75347	7.8071	7.40006	6.97095	7.46102	7.71993	6	0.000198531	6	6	5	5	5	5	5	4	4	6	6	6	6	6	5	5	5	5	5	4	4	6	6	6	Q9UJT0	False	475	20	0	0	0	0	0	FALSE	FALSE	FALSE	FALSE	FALSE	FALSE	FALSE	FALSE	FALSE	FALSE	FALSE	FALSE	12
O14529	CUX2	Homeobox protein cut-like 2	O14529	sp|O14529|CUX2_HUMAN Homeobox protein cut-like 2 OS=Homo sapiens OX=9606 GN=CUX2 PE=1 SV=4	161.58	4	3	TRUE	FALSE	0.692643	0.999959	-0.0629236	7.39483	0.644266	0.999755	0.0736059	7.32657	0.292456	0.902536	0.171496	7.27762	0.159007	0.987839	-0.234419	7.30908	0.540734	0.998722	-0.0978898	7.24082	0.397476	0.999996	-0.136529	7.35803	3	3	3	3	7.42629	7.19187	7.28976	7.36337	7.44834	7.40287	7.42766	7.48527	7.01765	7.07269	7.3469	7.2245	7.29789	7.59454	7.32931	7.16626	5.21934	5.69947	5.87126	5.52251	5.08493	4.46402	5.35177	5.45281	5.18329	4.91276	5.53091	5.63602	7.20144	7.64436	7.85152	7.46143	7.06368	6.55767	7.3542	7.45421	7.18753	6.93952	7.48419	7.61413	4	0.000198531	3	2	3	3	2	3	3	2	3	2	4	2	3	2	3	3	2	3	3	2	3	2	4	2	O14529	False	1486	76	0	0	0	0	0	FALSE	FALSE	FALSE	FALSE	FALSE	FALSE	FALSE	FALSE	FALSE	FALSE	FALSE	FALSE	12
O43293	DAPK3	Death-associated protein kinase 3	O43293	sp|O43293|DAPK3_HUMAN Death-associated protein kinase 3 OS=Homo sapiens OX=9606 GN=DAPK3 PE=1 SV=1	52.5	7	18.1	TRUE	FALSE	0.514347	0.999959	0.192524	7.39472	0.398952	0.999755	0.250767	7.3656	0.11545	0.876321	0.488748	7.24661	0.322213	0.987839	-0.296224	7.15034	0.422658	0.998722	-0.237981	7.12122	0.842177	0.999996	-0.0582431	7.26933	3	3	3	3	7.29846	7.00223	7.24021	7.49098	7.06728	7.04143	7.78665	6.96566	6.58148	7.45955	7.01019	7.18369	7.52676	7.52356	7.10121	7.84817	6.76428	7.26402	8.15625	6.9289	6.57476	6.77688	6.94107	7.338	7.33816	6.76777	7.22881	8.24393	6.82038	7.28292	8.21051	6.94182	6.62751	6.94453	7.0175	7.41339	7.4164	6.86854	7.2561	8.29604	8	0.000198531	6	6	7	7	5	6	6	5	7	6	7	7	7	7	8	8	5	7	7	6	8	6	8	8	O43293	False	454	20	0	0	0	0	0	FALSE	FALSE	FALSE	FALSE	FALSE	FALSE	FALSE	FALSE	FALSE	FALSE	FALSE	FALSE	12
O75152	ZC3H11A	Zinc finger CCCH domain-containing protein 11A	O75152	sp|O75152|ZC11A_HUMAN Zinc finger CCCH domain-containing protein 11A OS=Homo sapiens OX=9606 GN=ZC3H11A PE=1 SV=3	89.08	9	12.5	TRUE	FALSE	0.711725	0.999959	0.109065	7.39472	0.805756	0.999755	0.0724432	7.41303	0.241335	0.889067	-0.356326	7.62741	0.134187	0.987839	0.465391	7.57288	0.164362	0.998722	0.428769	7.59119	0.900962	0.999996	0.0366221	7.35849	3	3	3	3	7.34018	7.80557	7.3768	7.44925	7.51476	7.41259	7.0932	7.46705	7.36747	8.58219	7.45131	7.34854	7.33057	7.65505	7.58636	7.10633	6.14137	6.56479	6.39241	6.35991	6.29036	6.82913	6.31179	6.43246	6.07159	5.82888	6.64357	6.43171	7.26785	7.65407	7.51706	7.44321	7.41351	8.06717	7.45861	7.57824	7.22022	7.00004	7.74125	7.55421	9	0	7	5	7	7	7	9	8	6	7	7	6	6	7	5	7	7	7	9	8	6	7	7	6	6	O75152	False	810	42	0	0	0	0	0	FALSE	FALSE	FALSE	FALSE	FALSE	FALSE	FALSE	FALSE	FALSE	FALSE	FALSE	FALSE	12
Q9Y6E2	BZW2	eIF5-mimic protein 1	Q9Y6E2	sp|Q9Y6E2|5MP1_HUMAN eIF5-mimic protein 1 OS=Homo sapiens OX=9606 GN=BZW2 PE=1 SV=1	48.13	8	16.7	TRUE	FALSE	0.292352	0.999959	-0.232601	7.39302	0.411311	0.999755	-0.179585	7.36651	0.0558991	0.876321	-0.449913	7.50168	0.323645	0.987839	0.217312	7.61798	0.225143	0.998722	0.270329	7.59147	0.805554	0.999996	-0.0530162	7.48281	3	3	3	3	7.50932	7.72664	7.45631	7.27672	7.54377	7.55966	7.42454	7.50165	7.37927	8.29898	7.51952	7.52392	7.32548	7.29222	7.39685	7.1411	6.80781	7.34929	7.36118	7.03193	6.93959	7.18335	7.01743	7.24528	6.70392	6.10348	7.09149	7.1039	7.29687	7.80114	7.8484	7.47781	7.4253	7.78396	7.52682	7.75363	7.21512	6.63721	7.55173	7.58897	8	0.000680735	7	8	6	6	7	7	8	7	5	5	7	7	7	8	6	6	7	7	8	7	5	5	7	7	Q9Y6E2	False	419	27	0	0	0	0	0	FALSE	FALSE	FALSE	FALSE	FALSE	FALSE	FALSE	FALSE	FALSE	FALSE	FALSE	FALSE	12
Q96KA5	CLPTM1L	Lipid scramblase CLPTM1L	Q96KA5	sp|Q96KA5|CLP1L_HUMAN Lipid scramblase CLPTM1L OS=Homo sapiens OX=9606 GN=CLPTM1L PE=1 SV=1	62.19	3	8.7	TRUE	FALSE	0.143845	0.999959	0.331544	7.39284	0.11663	0.999755	0.358808	7.37921	0.591718	0.981552	0.11629	7.50047	0.328623	0.987839	0.215254	7.3347	0.273898	0.998722	0.242518	7.32107	0.899279	0.999996	-0.0272645	7.21344	3	3	3	3	7.22707	7.44232	7.19981	7.55861	7.29535	7.32499	7.06087	7.76673	7.04669	7.51356	7.51484	7.06128	7.0233	7.77313	7.3161	7.58661	6.67042	7.22565	7.10855	7.40804	6.71804	6.50896	7.12378	6.89366	6.51278	6.69541	7.12178	7.66045	7.04844	7.56647	7.48473	7.74288	7.09272	6.99854	7.52214	7.29098	6.91294	7.11811	7.47099	8.03449	3	0	2	2	2	3	3	3	2	2	3	3	2	2	2	2	2	3	3	3	2	2	3	3	2	2	Q96KA5	False	538	25	0	0	0	0	0	FALSE	FALSE	FALSE	FALSE	FALSE	FALSE	FALSE	FALSE	FALSE	FALSE	FALSE	FALSE	12
O60610	DIAPH1	Protein diaphanous homolog 1	O60610	sp|O60610|DIAP1_HUMAN Protein diaphanous homolog 1 OS=Homo sapiens OX=9606 GN=DIAPH1 PE=1 SV=2	141.26	16	14.1	TRUE	FALSE	0.950923	0.999959	-0.0236124	7.39259	0.70956	0.999755	0.143351	7.30911	0.439886	0.944843	-0.300585	7.53108	0.475707	0.987839	0.276972	7.54288	0.261656	0.998722	0.443936	7.4594	0.664809	0.999996	-0.166964	7.32091	3	3	3	3	7.4044	7.68137	7.23743	7.38078	7.43539	7.24562	7.53218	7.07591	7.15322	8.81497	7.1397	7.24193	7.33067	7.18857	7.2715	7.68228	5.54743	5.88325	6.31681	5.45419	5.56153	6.54734	5.48561	5.81128	5.55711	4.84783	5.81414	6.49308	7.18849	7.48711	7.95603	7.05207	7.19925	8.29995	7.14701	7.47163	7.22031	6.53356	7.42639	8.13015	17	0.000198531	9	10	13	8	10	15	9	12	14	11	12	13	10	11	14	9	11	16	10	13	15	11	13	14	O60610	False	1272	60	0	0	0	0	0	FALSE	FALSE	FALSE	FALSE	FALSE	FALSE	FALSE	FALSE	FALSE	FALSE	FALSE	FALSE	12
Q96SK2	TMEM209	Transmembrane protein 209	Q96SK2	sp|Q96SK2|TM209_HUMAN Transmembrane protein 209 OS=Homo sapiens OX=9606 GN=TMEM209 PE=1 SV=2	62.88	12	26.4	TRUE	FALSE	0.593343	0.999959	0.121259	7.3915	0.943576	0.999755	0.0159639	7.44415	0.818536	0.995042	0.0518075	7.42623	0.758649	0.988262	0.0694514	7.3656	0.873797	0.998722	-0.0358437	7.41824	0.64231	0.999996	0.105295	7.38352	3	3	3	3	7.33087	7.40032	7.43617	7.45213	7.61726	7.17592	7.19942	7.83807	7.1799	7.183	7.7088	7.18523	7.41447	7.68382	7.27686	7.39571	6.93575	7.02	7.19051	7.4228	6.79466	6.12182	7.26116	6.96103	6.84736	6.54952	7.02595	7.41296	7.37036	7.41741	7.62328	7.81423	7.22593	6.66798	7.7161	7.41493	7.30411	7.0288	7.43175	7.84358	13	0	12	11	12	11	12	12	12	11	12	12	10	12	13	12	13	12	13	13	13	12	13	13	11	13	Q96SK2	False	561	26	0	0	0	0	0	FALSE	FALSE	FALSE	FALSE	FALSE	FALSE	FALSE	FALSE	FALSE	FALSE	FALSE	FALSE	12
Q9H2U2	PPA2	Inorganic pyrophosphatase 2, mitochondrial	Q9H2U2	sp|Q9H2U2|IPYR2_HUMAN Inorganic pyrophosphatase 2, mitochondrial OS=Homo sapiens OX=9606 GN=PPA2 PE=1 SV=2	37.9	7	25.7	TRUE	FALSE	0.960247	0.999959	0.0158696	7.39038	0.723017	0.999755	-0.113179	7.4549	0.171155	0.87671	-0.455989	7.62631	0.157975	0.987839	0.471858	7.61837	0.294393	0.998722	0.34281	7.6829	0.686387	0.999996	0.129048	7.44697	3	3	3	3	7.38245	7.8543	7.51149	7.39831	7.30333	7.53286	7.31114	7.19985	7.6528	8.71026	7.46878	7.39533	7.67036	7.08547	7.58982	7.51965	6.7987	7.55382	7.47911	6.96146	7.44445	7.82595	7.19802	7.34801	7.28013	6.12806	7.51579	7.71378	7.05642	7.77435	7.735	7.17601	7.69883	8.19524	7.47609	7.62504	7.56001	6.43046	7.7447	7.96753	8	0	6	6	6	6	6	7	6	6	6	5	6	6	7	7	7	6	7	8	7	7	7	6	7	7	Q9H2U2	False	334	23	0	0	0	0	0	FALSE	FALSE	FALSE	FALSE	FALSE	FALSE	FALSE	FALSE	FALSE	FALSE	FALSE	FALSE	12
P43250	GRK6	G protein-coupled receptor kinase 6	P43250	sp|P43250|GRK6_HUMAN G protein-coupled receptor kinase 6 OS=Homo sapiens OX=9606 GN=GRK6 PE=1 SV=2	65.95	6	14.9	TRUE	FALSE	0.318676	0.999959	-0.178442	7.38999	0.778782	0.999755	-0.0491669	7.32535	0.474825	0.953082	0.126392	7.23757	0.102155	0.987839	-0.304834	7.32679	0.326198	0.998722	-0.175559	7.26216	0.465058	0.999996	-0.129275	7.41457	3	3	3	3	7.47921	7.17438	7.34994	7.30077	7.66041	7.3132	7.46402	7.45097	7.20063	6.87153	7.49214	7.12005	7.43761	7.34154	7.23763	7.32314	6.87198	7.05037	7.34819	6.92879	6.70848	5.70343	6.93758	6.78894	6.76359	6.10033	6.8798	7.23347	7.4135	7.55469	7.88788	7.42713	7.24666	6.35651	7.49944	7.34976	7.32726	6.68653	7.39251	7.77101	8	0	6	6	6	6	6	6	6	6	6	6	6	5	7	8	8	8	7	8	8	8	8	7	8	7	P43250	False	576	28	0	0	0	0	0	FALSE	FALSE	FALSE	FALSE	FALSE	FALSE	FALSE	FALSE	FALSE	FALSE	FALSE	FALSE	12
Q9BYG5	PARD6B	Partitioning defective 6 homolog beta	Q9BYG5	sp|Q9BYG5|PAR6B_HUMAN Partitioning defective 6 homolog beta OS=Homo sapiens OX=9606 GN=PARD6B PE=1 SV=1	41.16	2	4.8	TRUE	FALSE	0.536319	0.999959	-0.149136	7.38856	0.51773	0.999755	-0.156136	7.39206	0.771074	0.995042	-0.0696722	7.34882	0.740144	0.988262	-0.0794641	7.42339	0.718322	0.998722	-0.0864635	7.42689	0.976633	0.999996	0.00699938	7.46662	3	3	3	3	7.46312	7.38366	7.47012	7.31399	7.68822	7.1069	7.59425	7.24898	7.20216	7.69985	7.57508	7.14717	7.68812	6.99074	7.29166	7.65956	7.80026	7.74453	8.37889	7.62726	7.61047	7.43221	7.92099	7.71652	7.91456	6.65	7.8343	8.47037	7.44131	7.34839	8.01811	7.22513	7.24819	7.18483	7.58239	7.37688	7.57776	6.33573	7.44654	8.10744	2	0.00355125	2	2	2	2	2	2	2	2	1	2	1	2	2	2	2	2	2	2	2	2	1	2	1	2	Q9BYG5	False	372	15	0	0	0	0	0	FALSE	FALSE	FALSE	FALSE	FALSE	FALSE	FALSE	FALSE	FALSE	FALSE	FALSE	FALSE	12
O14757	CHEK1	Serine/threonine-protein kinase Chk1	O14757	sp|O14757|CHK1_HUMAN Serine/threonine-protein kinase Chk1 OS=Homo sapiens OX=9606 GN=CHEK1 PE=1 SV=2	54.4	12	27.5	TRUE	FALSE	0.874632	0.999959	-0.0240938	7.38821	0.493362	0.999755	0.105724	7.3233	0.535077	0.971365	-0.0955436	7.42393	0.641405	0.987839	0.0714498	7.43598	0.204696	0.998722	0.201268	7.37107	0.402932	0.999996	-0.129818	7.33534	3	3	3	3	7.40025	7.4717	7.27043	7.37616	7.49494	7.48354	7.22227	7.37592	7.30962	7.72956	7.38367	7.24988	7.17775	7.27104	7.52662	7.33082	7.05444	7.56863	7.45437	7.20166	7.16539	6.90939	7.17704	7.26669	6.85165	6.37775	7.51672	7.58908	7.24804	7.72503	7.64613	7.35208	7.35565	7.21454	7.39098	7.47958	7.0674	6.61602	7.6815	7.7787	13	0	11	12	12	10	11	9	11	11	10	11	11	12	12	13	13	11	12	10	12	12	11	11	12	13	O14757	False	476	22	0	0	0	0	0	FALSE	FALSE	FALSE	FALSE	FALSE	FALSE	FALSE	FALSE	FALSE	FALSE	FALSE	FALSE	12
Q15599	NHERF2	Na(+)/H(+) exchange regulatory cofactor NHE-RF2	Q15599	sp|Q15599|NHRF2_HUMAN Na(+)/H(+) exchange regulatory cofactor NHE-RF2 OS=Homo sapiens OX=9606 GN=NHERF2 PE=1 SV=2	37.39	10	35	TRUE	FALSE	0.728801	0.999959	0.0719889	7.38804	0.656837	0.999755	0.0924171	7.37782	0.872218	0.996681	0.0333197	7.40737	0.851955	0.993967	0.0386692	7.37138	0.775722	0.998722	0.0590974	7.36116	0.921416	0.999996	-0.0204282	7.34183	3	3	3	3	7.35204	7.39071	7.33161	7.42403	7.08267	7.33973	7.63373	7.01525	7.58788	7.56901	7.08441	7.37356	7.53688	7.25955	7.48193	7.53061	6.85367	7.63633	8.07733	7.0525	7.65515	6.96034	7.08928	7.60187	7.42229	6.57777	7.68353	8.00038	6.83576	7.58122	8.05758	6.99141	7.63391	7.05399	7.09171	7.60326	7.42653	6.60454	7.63682	7.97849	13	0	10	10	10	8	10	10	10	10	10	10	10	10	12	12	12	9	13	11	13	11	11	13	13	12	Q15599	False	337	19	0	0	0	0	0	FALSE	FALSE	FALSE	FALSE	FALSE	FALSE	FALSE	FALSE	FALSE	FALSE	FALSE	FALSE	12
O60282	KIF5C	Kinesin heavy chain isoform 5C	O60282	sp|O60282|KIF5C_HUMAN Kinesin heavy chain isoform 5C OS=Homo sapiens OX=9606 GN=KIF5C PE=1 SV=1	109.43	5	6.7	TRUE	FALSE	0.956602	0.999959	0.0132953	7.38515	0.372351	0.999755	0.222161	7.28071	0.979834	0.99792	0.00617524	7.38871	0.97675	0.99713	0.00712006	7.38206	0.385302	0.998722	0.215986	7.27763	0.400622	0.999996	-0.208866	7.27407	3	3	3	3	7.3785	7.38562	7.16963	7.39179	7.4893	7.21824	7.42796	7.27707	7.10223	7.77756	6.66739	7.61118	7.23033	7.53817	7.32376	7.31345	5.65025	5.90478	6.2615	5.70426	5.55946	5.55883	5.06221	6.22944	5.50568	5.24634	5.91531	6.17316	7.24239	7.45972	7.85182	7.25322	7.14826	7.26254	6.6747	7.84088	7.11997	6.88316	7.47865	7.76132	5	0.000680735	5	4	4	3	5	5	4	4	4	3	3	4	5	4	4	3	5	5	4	4	4	3	3	4	O60282	False	957	58	0	0	0	0	0	FALSE	FALSE	FALSE	FALSE	FALSE	FALSE	FALSE	FALSE	FALSE	FALSE	FALSE	FALSE	12
Q8IXM3	MRPL41	Large ribosomal subunit protein mL41	Q8IXM3	sp|Q8IXM3|RM41_HUMAN Large ribosomal subunit protein mL41 OS=Homo sapiens OX=9606 GN=MRPL41 PE=1 SV=1	15.37	3	19.7	TRUE	FALSE	0.637164	0.999959	-0.0851827	7.38358	0.935373	0.999755	0.0145683	7.3337	0.234041	0.889067	-0.221235	7.4516	0.454907	0.987839	0.136052	7.49419	0.206651	0.998722	0.235803	7.44432	0.58146	0.999996	-0.0997511	7.37629	3	3	3	3	7.42617	7.56222	7.32642	7.34098	7.51352	7.33814	7.42684	7.31334	7.43483	7.93849	7.49399	7.11512	7.37013	7.47459	7.19826	7.3501	8.94748	9.2977	9.53341	9.01355	9.16507	8.99278	9.16183	9.0064	8.9185	8.45577	9.06283	9.48283	7.26661	7.57963	7.8507	7.2895	7.48086	7.42347	7.5013	7.34482	7.25978	6.81958	7.35315	7.79797	3	0.00038506	3	3	3	3	2	3	3	3	3	3	2	3	3	3	3	3	2	3	3	3	3	3	2	3	Q8IXM3	False	137	6	0	0	0	0	0	FALSE	FALSE	FALSE	FALSE	FALSE	FALSE	FALSE	FALSE	FALSE	FALSE	FALSE	FALSE	12
Q29RF7	PDS5A	Sister chromatid cohesion protein PDS5 homolog A	Q29RF7	sp|Q29RF7|PDS5A_HUMAN Sister chromatid cohesion protein PDS5 homolog A OS=Homo sapiens OX=9606 GN=PDS5A PE=1 SV=1	150.73	13	13.2	TRUE	FALSE	0.542946	0.999959	0.126357	7.38332	0.928725	0.999755	0.0184176	7.43729	0.748668	0.995042	-0.0661192	7.47956	0.359542	0.987839	0.192476	7.41638	0.682534	0.998722	0.0845368	7.47035	0.602417	0.999996	0.10794	7.37411	3	3	3	3	7.32014	7.51262	7.42808	7.4465	7.33559	7.15827	7.46656	7.22948	7.27362	8.03475	7.45949	7.3345	7.49024	7.32207	7.43488	7.58254	5.1257	5.47397	5.92927	5.28583	5.36001	5.44519	5.48347	5.58193	5.39475	4.65939	5.65559	6.07142	7.08868	7.39976	7.89042	7.20563	7.31965	7.51973	7.4668	7.56421	7.37988	6.66705	7.58977	8.03041	15	0	12	11	11	11	11	13	12	11	11	10	12	12	13	12	12	12	12	14	14	12	11	10	14	13	Q29RF7	False	1337	75	0	0	0	0	0	FALSE	FALSE	FALSE	FALSE	FALSE	FALSE	FALSE	FALSE	FALSE	FALSE	FALSE	FALSE	12
Q15032	R3HDM1	R3H domain-containing protein 1	Q15032	sp|Q15032|R3HD1_HUMAN R3H domain-containing protein 1 OS=Homo sapiens OX=9606 GN=R3HDM1 PE=1 SV=3	120.62	4	4.8	TRUE	FALSE	0.202547	0.999959	0.194665	7.38258	0.773626	0.999755	-0.0423241	7.50107	0.204462	0.879234	0.193776	7.38302	0.995173	0.998724	0.000888404	7.28569	0.128604	0.998722	-0.2361	7.40418	0.12732	0.999996	0.236989	7.40374	3	3	3	3	7.28524	7.28613	7.52223	7.47991	7.09856	7.34901	7.40816	7.04299	7.39199	7.42341	7.61401	7.50833	7.44436	7.35815	7.51972	7.56186	6.2106	6.98664	7.1928	6.42127	6.80031	6.15578	6.95992	7.07768	6.6708	6.0174	7.06236	7.37266	6.85165	7.59049	7.83202	7.01914	7.43802	6.90839	7.62131	7.73803	7.33401	6.70313	7.67461	8.00973	4	0	3	4	4	4	4	4	4	4	4	3	4	4	3	4	4	4	4	4	4	4	4	3	4	4	Q15032	False	1099	30	0	0	0	0	0	FALSE	FALSE	FALSE	FALSE	FALSE	FALSE	FALSE	FALSE	FALSE	FALSE	FALSE	FALSE	12
Q92643	PIGK	GPI-anchor transamidase	Q92643	sp|Q92643|GPI8_HUMAN GPI-anchor transamidase OS=Homo sapiens OX=9606 GN=PIGK PE=1 SV=2	45.22	4	10.4	TRUE	FALSE	0.995221	0.999959	0.0010077	7.38201	0.377043	0.999755	0.151426	7.3068	0.65576	0.985674	0.0753488	7.34484	0.660033	0.987839	-0.0743411	7.34434	0.652681	0.998722	0.076077	7.26913	0.380111	0.999996	-0.150418	7.3063	3	3	3	3	7.38151	7.30717	7.23109	7.38252	7.48405	7.18073	7.47974	7.32878	7.16869	7.42404	7.43174	7.21703	7.0445	7.63377	7.16144	7.35234	7.18105	7.40333	7.84934	7.29202	7.16196	6.74136	7.36261	7.37134	6.8559	6.87799	7.28904	7.7481	7.23715	7.42222	7.9036	7.30494	7.21472	6.90902	7.43905	7.44674	6.93414	6.97876	7.31633	7.80021	4	0	3	4	3	4	3	4	3	3	4	4	3	3	3	4	3	4	3	4	3	3	4	4	3	3	Q92643	False	395	20	0	0	0	0	0	FALSE	FALSE	FALSE	FALSE	FALSE	FALSE	FALSE	FALSE	FALSE	FALSE	FALSE	FALSE	12
Q9UP83	COG5	Conserved oligomeric Golgi complex subunit 5	Q9UP83	sp|Q9UP83|COG5_HUMAN Conserved oligomeric Golgi complex subunit 5 OS=Homo sapiens OX=9606 GN=COG5 PE=1 SV=4	94.84	7	8.6	TRUE	FALSE	0.698472	0.999959	-0.100968	7.38151	0.758009	0.999755	-0.0801967	7.37112	0.958896	0.996681	0.0133858	7.32433	0.661171	0.987839	-0.114354	7.37481	0.719425	0.998722	-0.0935825	7.36443	0.936261	0.999996	-0.0207717	7.42161	3	3	3	3	7.43199	7.31764	7.41122	7.33102	7.65343	7.43547	7.20707	7.64071	7.37613	6.93607	7.6198	7.75504	6.85881	7.20968	7.54953	7.23385	6.21293	6.52056	6.43917	6.46645	6.2319	5.1159	6.41317	6.77185	5.53271	5.3164	6.53963	6.49211	7.40653	7.67695	7.63093	7.61687	7.42216	6.42105	7.62711	7.98475	6.74846	6.55467	7.70442	7.68173	7	0.000198531	6	6	5	6	6	4	6	5	6	7	6	5	6	6	5	6	6	4	6	5	6	7	6	5	Q9UP83	False	860	44	0	0	0	0	0	FALSE	FALSE	FALSE	FALSE	FALSE	FALSE	FALSE	FALSE	FALSE	FALSE	FALSE	FALSE	12
Q09328	MGAT5	Alpha-1,6-mannosylglycoprotein 6-beta-N-acetylglucosaminyltransferase A	Q09328	sp|Q09328|MGT5A_HUMAN Alpha-1,6-mannosylglycoprotein 6-beta-N-acetylglucosaminyltransferase A OS=Homo sapiens OX=9606 GN=MGAT5 PE=1 SV=1	84.49	3	3.5	TRUE	FALSE	0.413751	0.999959	0.148805	7.38143	0.432657	0.999755	0.142678	7.3845	0.705749	0.995042	0.0678768	7.4219	0.653054	0.987839	0.0809277	7.3475	0.677569	0.998722	0.0748009	7.35056	0.97272	0.999996	0.00612684	7.31009	3	3	3	3	7.30703	7.38796	7.31316	7.45584	7.03711	7.48353	7.40045	7.15594	7.3244	7.68355	7.30506	7.43829	7.19612	7.35017	7.36925	7.64808	5.84658	6.8186	6.88253	6.23165	6.43015	6.11335	6.34841	6.70508	6.12	5.70686	6.60933	7.15632	6.7902	7.72502	7.82431	7.13209	7.37043	7.16853	7.31237	7.66799	7.08577	6.69516	7.52414	8.09596	3	0.00212453	1	3	3	2	3	2	2	3	3	3	2	3	1	3	3	2	3	2	2	3	3	3	2	3	Q09328	False	741	37	0	0	0	0	0	FALSE	FALSE	FALSE	FALSE	FALSE	FALSE	FALSE	FALSE	FALSE	FALSE	FALSE	FALSE	12
Q9BWD1	ACAT2	Acetyl-CoA acetyltransferase, cytosolic	Q9BWD1	sp|Q9BWD1|THIC_HUMAN Acetyl-CoA acetyltransferase, cytosolic OS=Homo sapiens OX=9606 GN=ACAT2 PE=1 SV=2	41.32	9	35.8	TRUE	FALSE	0.923027	0.999959	-0.0355154	7.38137	0.985299	0.999755	0.00677146	7.36023	0.260327	0.90195	-0.426542	7.57688	0.299853	0.987839	0.391027	7.59464	0.253278	0.998722	0.433314	7.5735	0.90842	0.999996	-0.0422868	7.37798	3	3	3	3	7.39913	7.79015	7.35684	7.36361	7.50533	7.35614	7.3359	7.23563	7.24632	8.88851	7.2518	7.21533	7.60339	7.49638	7.31422	7.28024	7.4368	7.8132	7.93997	7.43334	7.47406	8.4403	7.41713	7.60411	7.64926	6.97506	7.67629	7.91047	7.25843	7.59763	7.75976	7.21179	7.29235	8.37349	7.2591	7.44503	7.49304	6.84136	7.4691	7.72811	10	0	9	8	9	8	9	9	9	9	9	9	9	9	9	8	10	9	10	10	10	10	10	9	10	10	Q9BWD1	False	397	17	0	0	0	0	0	FALSE	FALSE	FALSE	FALSE	FALSE	FALSE	FALSE	FALSE	FALSE	FALSE	FALSE	FALSE	12
P24666	ACP1	Low molecular weight phosphotyrosine protein phosphatase	P24666	sp|P24666|PPAC_HUMAN Low molecular weight phosphotyrosine protein phosphatase OS=Homo sapiens OX=9606 GN=ACP1 PE=1 SV=3	18.03	6	38.6	TRUE	FALSE	0.929983	0.999959	-0.0285412	7.38131	0.913799	0.999755	-0.0351653	7.38462	0.119173	0.876321	-0.536993	7.63554	0.137873	0.987839	0.508452	7.64981	0.142567	0.998722	0.501828	7.65312	0.983727	0.999996	0.00662409	7.39889	3	3	3	3	7.39558	7.90403	7.4022	7.36704	7.62946	7.24739	7.30989	7.41024	7.46063	8.84123	7.51351	7.34244	7.35067	7.55633	7.19082	7.35396	8.47846	8.62199	8.83149	8.52549	8.60591	9.31056	8.59638	8.64875	8.31407	7.95255	8.47043	8.90173	7.38255	7.48888	7.73375	7.3864	7.50666	8.32621	7.52081	7.57214	7.24031	6.90131	7.34571	7.80184	6	0.000198531	5	5	5	6	6	6	6	5	6	5	6	5	5	5	5	6	6	6	6	5	6	5	6	5	P24666	False	158	9	0	0	0	0	0	FALSE	FALSE	FALSE	FALSE	FALSE	FALSE	FALSE	FALSE	FALSE	FALSE	FALSE	FALSE	12
Q8IY17	PNPLA6	Patatin-like phospholipase domain-containing protein 6	Q8IY17	sp|Q8IY17|PLPL6_HUMAN Patatin-like phospholipase domain-containing protein 6 OS=Homo sapiens OX=9606 GN=PNPLA6 PE=1 SV=3	150.86	9	7.1	TRUE	FALSE	0.692087	0.999959	-0.050598	7.37835	0.056429	0.999755	-0.265612	7.48586	0.118242	0.876321	-0.211058	7.45858	0.2239	0.987839	0.160461	7.48388	0.66958	0.998722	-0.0545534	7.59139	0.112235	0.999996	0.215014	7.51116	3	3	3	3	7.40365	7.56411	7.61866	7.35305	7.28297	7.40115	7.52682	7.455	7.60216	7.63516	7.64199	7.60013	7.61386	7.33167	7.20206	7.52541	5.23581	5.87958	6.15226	5.67408	5.85128	5.20833	5.8287	6.01028	5.68111	4.83173	5.58551	6.17702	7.03607	7.64263	7.95068	7.43115	7.64819	7.12014	7.64929	7.82984	7.50351	6.67666	7.35695	7.97329	10	0	8	8	8	9	7	9	8	7	7	6	7	8	9	9	9	10	8	10	9	8	8	7	8	9	Q8IY17	False	1375	67	0	0	0	0	0	FALSE	FALSE	FALSE	FALSE	FALSE	FALSE	FALSE	FALSE	FALSE	FALSE	FALSE	FALSE	12
P61956	SUMO2	Small ubiquitin-related modifier 2	P61956	sp|P61956|SUMO2_HUMAN Small ubiquitin-related modifier 2 OS=Homo sapiens OX=9606 GN=SUMO2 PE=1 SV=3	10.86	1	10.5	FALSE	FALSE			-0.189747	7.37796			0.00375222	7.28122			-0.512632	7.53941			0.322885	7.63428			0.516384	7.53753			-0.193499	7.37609	3	3	3	3	7.47284	7.79572	7.27934	7.28309	7.37758	7.55594	7.485	7.59792	7.44432	8.34493	7.59109	6.70417	7.54275	7.02743	7.60515	7.21669	10.3965	11.1005	11.1765	10.8831	10.7595	10.9842	10.8439	10.1804	10.6761	9.59358	11.0547	10.9344	7.13067	7.79742	7.90886	7.57408	7.49036	7.82991	7.5984	6.93388	7.4324	6.37242	7.76004	7.66456	2	0	1	1	1	1	1	1	1	1	1	1	1	1	2	2	2	2	2	2	2	1	2	2	2	2	P61956	False	95	2	0	0	0	0	0	FALSE	FALSE	FALSE	FALSE	FALSE	FALSE	FALSE	FALSE	FALSE	FALSE	FALSE	FALSE	12
O14929	HAT1	Histone acetyltransferase type B catalytic subunit	O14929	sp|O14929|HAT1_HUMAN Histone acetyltransferase type B catalytic subunit OS=Homo sapiens OX=9606 GN=HAT1 PE=1 SV=2	49.51	7	23.9	TRUE	FALSE	0.884725	0.999959	0.0309327	7.37782	0.956556	0.999755	-0.0116176	7.3991	0.0891483	0.876321	-0.389109	7.58784	0.0693276	0.987839	0.420042	7.57238	0.0978565	0.998722	0.377492	7.59365	0.841994	0.999996	0.0425503	7.38363	3	3	3	3	7.36236	7.7824	7.40491	7.39329	7.42809	7.20022	7.45877	7.68093	7.35753	8.30873	7.54956	7.35983	7.30533	7.32391	7.36317	7.49279	7.44701	7.74474	8.15029	7.9661	7.67274	7.94799	7.80236	7.83607	7.43866	6.89005	7.8127	8.21048	7.18118	7.4417	7.88262	7.65709	7.40356	7.79371	7.55686	7.58953	7.19498	6.66889	7.51806	7.94066	9	0	7	7	7	7	6	7	7	7	7	7	7	6	9	9	9	8	8	9	9	8	9	9	9	8	O14929	False	419	16	0	0	0	0	0	FALSE	FALSE	FALSE	FALSE	FALSE	FALSE	FALSE	FALSE	FALSE	FALSE	FALSE	FALSE	12
Q15269	PWP2	Periodic tryptophan protein 2 homolog	Q15269	sp|Q15269|PWP2_HUMAN Periodic tryptophan protein 2 homolog OS=Homo sapiens OX=9606 GN=PWP2 PE=1 SV=2	102.39	4	6.5	TRUE	FALSE	0.869133	0.999959	0.0351079	7.37544	0.858123	0.999755	-0.0380963	7.41205	0.862831	0.996681	0.0368173	7.37459	0.993595	0.998724	-0.00170945	7.35704	0.725769	0.998722	-0.0749136	7.39364	0.731749	0.999996	0.0732041	7.39449	3	3	3	3	7.35789	7.35618	7.43109	7.393	7.74632	7.24722	7.08013	7.40138	7.22063	7.44652	7.66865	7.47321	7.15142	7.58133	7.51218	7.08548	6.47984	6.50634	6.48626	6.40115	6.25044	5.80038	6.63604	6.66405	5.99935	5.86208	6.67631	6.51777	7.49941	7.4887	7.50399	7.37754	7.26666	6.9315	7.67595	7.70292	7.04107	6.92632	7.66707	7.53335	4	0.000198531	4	4	4	4	4	3	4	4	4	4	4	4	4	4	4	4	4	3	4	4	4	4	4	4	Q15269	False	919	39	0	0	0	0	0	FALSE	FALSE	FALSE	FALSE	FALSE	FALSE	FALSE	FALSE	FALSE	FALSE	FALSE	FALSE	12
Q9NP81	SARS2	Serine--tRNA ligase, mitochondrial	Q9NP81	sp|Q9NP81|SYSM_HUMAN Serine--tRNA ligase, mitochondrial OS=Homo sapiens OX=9606 GN=SARS2 PE=1 SV=1	58.25	9	21.6	TRUE	FALSE	0.46931	0.999959	-0.115535	7.37519	0.493937	0.999755	-0.109075	7.37196	0.0784458	0.876321	-0.299374	7.46711	0.258278	0.987839	0.183839	7.52487	0.242909	0.998722	0.190299	7.52164	0.967317	0.999996	-0.00646047	7.42972	3	3	3	3	7.43295	7.61679	7.42649	7.31742	7.59874	7.26651	7.43361	7.60377	7.44012	7.80649	7.38162	7.32503	7.57283	7.49001	7.10123	7.36102	6.66348	6.85683	7.17094	6.93475	6.80113	6.49155	6.68022	6.84707	6.75197	6.10195	6.59656	7.12452	7.35184	7.50799	7.85746	7.57993	7.48615	7.29147	7.38892	7.55473	7.46248	6.83499	7.25611	7.8089	9	0.000198531	7	8	8	7	8	8	7	7	8	8	7	8	7	8	8	7	8	8	7	7	8	8	7	8	Q9NP81	False	518	31	0	0	0	0	0	FALSE	FALSE	FALSE	FALSE	FALSE	FALSE	FALSE	FALSE	FALSE	FALSE	FALSE	FALSE	12
Q9BWG4	SSBP4	Single-stranded DNA-binding protein 4	Q9BWG4	sp|Q9BWG4|SSBP4_HUMAN Single-stranded DNA-binding protein 4 OS=Homo sapiens OX=9606 GN=SSBP4 PE=1 SV=1	39.36	2	7.3	TRUE	FALSE	0.0545988	0.999959	-0.28856	7.37413	0.11924	0.999755	-0.226576	7.34314	0.628801	0.984655	-0.0666291	7.26316	0.12617	0.987839	-0.221931	7.40744	0.257894	0.998722	-0.159947	7.37645	0.652674	0.999996	-0.0619839	7.48742	3	3	3	3	7.51841	7.29648	7.45642	7.22985	7.54156	7.47484	7.53882	7.41987	7.2002	7.26936	7.60911	7.48562	7.27454	7.06383	7.38456	7.24116	8.10106	8.55993	8.77092	8.24561	8.05597	7.44918	8.40248	8.50243	7.94844	7.17054	8.37466	8.49942	7.29465	7.71633	7.96268	7.39603	7.24623	6.75434	7.61642	7.71532	7.16419	6.40881	7.53945	7.68903	2	0.000680735	1	1	2	1	2	1	2	2	1	1	2	2	1	1	2	1	2	1	2	2	1	1	2	2	Q9BWG4	False	385	11	0	0	0	0	0	FALSE	FALSE	FALSE	FALSE	FALSE	FALSE	FALSE	FALSE	FALSE	FALSE	FALSE	FALSE	12
Q9UBW8	COPS7A	COP9 signalosome complex subunit 7a	Q9UBW8	sp|Q9UBW8|CSN7A_HUMAN COP9 signalosome complex subunit 7a OS=Homo sapiens OX=9606 GN=COPS7A PE=1 SV=1	30.26	6	24	TRUE	FALSE	0.743815	0.999959	-0.189595	7.37399	0.784572	0.999755	0.15847	7.19996	0.798511	0.995042	0.147949	7.20522	0.56283	0.987839	-0.337544	7.30002	0.985493	0.999101	0.0105215	7.12598	0.550922	0.999996	-0.348066	7.29475	3	3	3	3	7.46879	7.13124	7.12072	7.27919	6.82551	7.29184	8.28901	6.38697	6.95721	8.04954	6.5737	6.88542	7.90305	6.53062	7.06987	8.23709	6.93755	7.92947	9.07365	6.76525	7.36553	7.78191	6.9196	7.45477	8.12949	6.18988	7.61251	9.04789	6.57861	7.53332	8.71287	6.36313	7.00324	7.53452	6.581	7.11512	7.79269	5.87561	7.22475	8.68496	8	0	5	5	6	4	5	6	6	6	6	4	6	6	7	7	8	6	7	8	8	8	8	6	8	8	Q9UBW8	False	275	15	0	0	0	0	0	FALSE	FALSE	FALSE	FALSE	FALSE	FALSE	FALSE	FALSE	FALSE	FALSE	FALSE	FALSE	12
Q9UI09	NDUFA12	NADH dehydrogenase [ubiquinone] 1 alpha subcomplex subunit 12	Q9UI09	sp|Q9UI09|NDUAC_HUMAN NADH dehydrogenase [ubiquinone] 1 alpha subcomplex subunit 12 OS=Homo sapiens OX=9606 GN=NDUFA12 PE=1 SV=1	17.1	4	31.7	TRUE	FALSE	0.963955	0.999959	0.0113455	7.37269	0.831289	0.999755	-0.053543	7.40514	0.45629	0.946492	-0.189537	7.47313	0.430524	0.987839	0.200882	7.46746	0.590606	0.998722	0.135994	7.49991	0.79636	0.999996	0.0648885	7.39946	3	3	3	3	7.36702	7.5679	7.43191	7.37837	7.62144	7.4394	7.04021	7.99109	7.4107	7.30192	7.77184	7.30124	7.22265	7.68804	7.05816	7.3889	8.47045	8.814	8.56182	9.10633	8.55598	7.77125	8.85471	8.60755	8.18606	8.08426	8.33777	8.93666	7.37454	7.68089	7.46407	7.96725	7.45673	6.7869	7.77914	7.53094	7.11229	7.03302	7.21305	7.83677	4	0	3	4	3	4	3	3	4	3	2	1	2	4	3	4	3	4	3	3	4	3	2	1	2	4	Q9UI09	False	145	9	0	0	0	0	0	FALSE	FALSE	FALSE	FALSE	FALSE	FALSE	FALSE	FALSE	FALSE	FALSE	FALSE	FALSE	12
Q9BZG1	RAB34	Ras-related protein Rab-34	Q9BZG1	sp|Q9BZG1|RAB34_HUMAN Ras-related protein Rab-34 OS=Homo sapiens OX=9606 GN=RAB34 PE=1 SV=1	29.03	4	20.5	TRUE	FALSE	0.865019	0.999959	0.031104	7.37267	0.261652	0.999755	0.211606	7.28242	0.622954	0.984655	-0.0904252	7.43343	0.510695	0.987839	0.121529	7.41788	0.119507	0.998722	0.302031	7.32763	0.334446	0.999996	-0.180502	7.26687	3	3	3	3	7.35712	7.47865	7.17661	7.38822	7.61639	7.49979	6.95517	7.6308	7.46717	7.33797	7.29467	7.24237	6.9928	7.4535	7.43397	7.2772	7.54786	7.95685	7.55923	7.82851	7.69491	6.88976	7.46001	7.63115	7.03867	6.93218	7.79603	7.90743	7.36948	7.74128	7.37903	7.60696	7.5132	6.82295	7.30198	7.47207	6.88244	6.79848	7.58885	7.72507	5	0.000198531	4	4	4	4	4	4	4	4	4	4	4	4	5	5	5	5	5	5	5	5	5	4	5	5	Q9BZG1	False	259	17	0	0	0	0	0	FALSE	FALSE	FALSE	FALSE	FALSE	FALSE	FALSE	FALSE	FALSE	FALSE	FALSE	FALSE	12
Q8N4T4	ARHGEF39	Rho guanine nucleotide exchange factor 39	Q8N4T4	sp|Q8N4T4|ARG39_HUMAN Rho guanine nucleotide exchange factor 39 OS=Homo sapiens OX=9606 GN=ARHGEF39 PE=1 SV=1	38.27	4	10.7	TRUE	FALSE	0.727841	0.999959	0.140325	7.3724	0.621384	0.999755	0.199743	7.3427	0.408518	0.940512	0.337825	7.27365	0.625262	0.987839	-0.197499	7.20349	0.731999	0.998722	-0.138082	7.17378	0.882577	0.999996	-0.0594173	7.27253	3	3	3	3	7.30224	7.10474	7.24282	7.44257	7.92261	7.12658	6.85753	7.80464	6.9359	6.57369	7.92772	6.77883	7.02193	7.80857	7.2541	7.26503	7.69361	7.42317	7.30113	7.84188	7.00318	5.96502	7.93259	7.00714	6.90733	7.12679	7.45571	7.73479	7.67571	7.36806	7.28139	7.78079	6.98193	6.05867	7.93503	7.00853	6.91157	7.15355	7.40899	7.7129	5	0.000198531	4	3	4	4	3	3	3	4	4	3	4	3	5	3	4	4	4	4	4	4	5	4	4	3	Q8N4T4	False	335	19	0	0	0	0	0	FALSE	FALSE	FALSE	FALSE	FALSE	FALSE	FALSE	FALSE	FALSE	FALSE	FALSE	FALSE	12
Q6ZUS6	CCDC149	Coiled-coil domain-containing protein 149	Q6ZUS6	sp|Q6ZUS6|CC149_HUMAN Coiled-coil domain-containing protein 149 OS=Homo sapiens OX=9606 GN=CCDC149 PE=2 SV=2	52.76	1	1.9	FALSE	FALSE			0.875208	7.37233			0.565449	7.5272			0.187278	7.71629			0.68793	7.27869			0.378171	7.43357			0.309759	7.0896	3	2	3	2	6.93472	7.62265	7.24448	7.80993	6.94696	6.65209	7.20511		7.23992	8.00539	7.02437	7.10259	7.60648	7.94542		7.67444	6.211	6.44172	7.14175		6.80023	6.88976	6.52228	6.82394	6.98493	6.75668		7.63724	6.70006	6.89357	7.62897		7.28595	7.49037	7.03167	7.3323	7.49613	7.29041		8.12231	1	0.00527916	1	1	1	0	1	1	1	1	1	1	0	1	1	1	1	0	1	1	1	1	1	1	0	1	Q6ZUS6	False	474	27	2	0	1	0	1	FALSE	FALSE	FALSE	TRUE	FALSE	FALSE	FALSE	FALSE	FALSE	FALSE	TRUE	FALSE	10
Q9UBI4	STOML1	Stomatin-like protein 1	Q9UBI4	sp|Q9UBI4|STML1_HUMAN Stomatin-like protein 1 OS=Homo sapiens OX=9606 GN=STOML1 PE=1 SV=1	42.94	3	7	TRUE	FALSE	0.90888	0.999959	0.0204863	7.37155	0.416425	0.999755	0.147746	7.30792	0.264394	0.902536	0.205821	7.27888	0.312256	0.987839	-0.185335	7.26863	0.746135	0.998722	-0.0580757	7.205	0.48219	0.999996	-0.127259	7.29767	3	3	3	3	7.3613	7.17597	7.23404	7.38179	7.27783	7.43606	7.37002	7.52525	7.16177	6.84089	7.27058	7.4132	7.01834	7.29871	7.41362	7.43303	7.38986	8.07368	8.15466	7.90353	7.57008	6.57325	7.61649	7.98255	7.24478	6.95797	7.95626	8.24384	7.03092	7.67754	7.79388	7.5014	7.2078	6.32587	7.27789	7.64291	6.90798	6.6437	7.5685	7.88091	3	0.000198531	3	3	3	2	3	3	3	3	3	3	3	2	3	3	3	2	3	3	3	3	3	3	3	2	Q9UBI4	False	398	15	0	0	0	0	0	FALSE	FALSE	FALSE	FALSE	FALSE	FALSE	FALSE	FALSE	FALSE	FALSE	FALSE	FALSE	12
Q9HC77	CENPJ	Centromere protein J	Q9HC77	sp|Q9HC77|CENPJ_HUMAN Centromere protein J OS=Homo sapiens OX=9606 GN=CENPJ PE=1 SV=2	152.91	13	12.6	TRUE	FALSE	0.929892	0.999959	0.0171983	7.37057	0.908641	0.999755	0.0224346	7.36795	0.957823	0.996681	-0.0103367	7.38434	0.888013	0.99627	0.0275349	7.37574	0.866925	0.998722	0.0327713	7.37312	0.978626	0.999996	-0.00523633	7.35936	3	3	3	3	7.36197	7.38951	7.35674	7.37917	7.72727	7.19394	7.16471	7.61125	7.46303	7.09425	7.48506	7.31326	7.27188	7.57808	7.3529	7.20653	5.61692	5.60918	5.72695	5.76714	5.64895	4.60422	5.60858	5.66022	5.27593	5.01494	5.67315	5.79494	7.48037	7.43542	7.58856	7.58741	7.50906	6.57923	7.49237	7.54297	7.16153	6.92306	7.50779	7.65441	13	0	13	12	13	12	12	9	12	12	10	9	12	12	13	12	13	12	12	9	12	12	10	9	12	12	Q9HC77	False	1338	70	0	0	0	0	0	FALSE	FALSE	FALSE	FALSE	FALSE	FALSE	FALSE	FALSE	FALSE	FALSE	FALSE	FALSE	12
Q9UPZ3	HPS5	BLOC-2 complex member HPS5	Q9UPZ3	sp|Q9UPZ3|HPS5_HUMAN BLOC-2 complex member HPS5 OS=Homo sapiens OX=9606 GN=HPS5 PE=1 SV=2	127.37	10	8.9	TRUE	FALSE	0.976823	0.999959	-0.00481614	7.37018	0.894805	0.999755	0.0219287	7.35681	0.897201	0.996681	0.021426	7.35706	0.874293	0.993967	-0.0262422	7.35947	0.99758	0.999688	0.000502721	7.3461	0.871908	0.999996	-0.0267449	7.35922	3	3	3	3	7.37259	7.34635	7.34585	7.36777	7.16245	7.521	7.43432	7.3762	7.34744	7.3154	7.39624	7.53147	7.10983	7.10422	7.53304	7.46606	5.27449	6.15863	6.21896	5.75448	5.75576	5.04777	5.74215	6.10082	5.33627	4.76347	6.07569	6.27686	6.91554	7.76249	7.85818	7.35236	7.39347	6.80038	7.40354	7.76117	6.99947	6.4492	7.68793	7.91393	10	0	10	10	9	9	10	4	10	10	10	6	9	10	10	10	9	9	10	4	10	10	10	6	9	10	Q9UPZ3	False	1129	60	0	0	0	0	0	FALSE	FALSE	FALSE	FALSE	FALSE	FALSE	FALSE	FALSE	FALSE	FALSE	FALSE	FALSE	12
Q96BW5	PTER	Phosphotriesterase-related protein	Q96BW5	sp|Q96BW5|PTER_HUMAN Phosphotriesterase-related protein OS=Homo sapiens OX=9606 GN=PTER PE=1 SV=1	38.99	3	10.6	TRUE	FALSE	0.516868	0.999959	0.16024	7.36986	0.965821	0.999755	-0.0104872	7.45523	0.954775	0.996681	-0.01388	7.45692	0.482015	0.987839	0.17412	7.3768	0.988939	0.999688	0.00339281	7.46217	0.490397	0.999996	0.170727	7.37511	3	3	3	3	7.28974	7.46386	7.46047	7.44998	7.34558	7.38234	7.14131	7.82372	7.65526	6.91261	7.44928	7.76902	7.16311	7.26052	7.67777	7.41166	7.11658	7.67893	7.58491	7.86096	7.72254	6.30394	7.45415	7.99734	7.04851	6.57874	7.87937	7.88143	7.09867	7.62383	7.56517	7.79987	7.70129	6.39759	7.45659	7.99873	7.05275	6.6055	7.83265	7.85953	3	0.000198531	3	3	3	3	3	3	3	3	3	3	3	3	3	3	3	3	3	3	3	3	3	3	3	3	Q96BW5	False	349	19	0	0	0	0	0	FALSE	FALSE	FALSE	FALSE	FALSE	FALSE	FALSE	FALSE	FALSE	FALSE	FALSE	FALSE	12
O15446	POLR1G	DNA-directed RNA polymerase I subunit RPA34	O15446	sp|O15446|RPA34_HUMAN DNA-directed RNA polymerase I subunit RPA34 OS=Homo sapiens OX=9606 GN=POLR1G PE=1 SV=1	54.95	6	21.8	TRUE	FALSE	0.618313	0.999959	-0.116677	7.36975	0.405864	0.999755	-0.196738	7.40978	0.0775545	0.876321	-0.443539	7.53318	0.179003	0.987839	0.326862	7.59152	0.301509	0.998722	0.246801	7.63155	0.731628	0.999996	0.0800616	7.46812	3	3	3	3	7.42809	7.75495	7.50815	7.31142	7.36622	7.1795	7.73855	7.47502	7.53751	8.25233	7.34852	7.4436	7.73234	7.25853	7.14692	7.5288	7.06322	7.40209	8.10815	7.43826	7.53079	7.56966	7.27939	7.59791	7.54375	6.50274	7.27452	7.92456	7.11932	7.42098	8.16241	7.45117	7.58354	7.73731	7.35582	7.6733	7.62199	6.60351	7.30181	7.97667	7	0.000198531	3	6	6	5	5	6	6	5	6	3	6	6	3	6	7	6	6	6	7	5	7	4	7	7	O15446	False	510	20	0	0	0	0	0	FALSE	FALSE	FALSE	FALSE	FALSE	FALSE	FALSE	FALSE	FALSE	FALSE	FALSE	FALSE	12
Q6BDS2	BLTP3A	Bridge-like lipid transfer protein family member 3A	Q6BDS2	sp|Q6BDS2|BLT3A_HUMAN Bridge-like lipid transfer protein family member 3A OS=Homo sapiens OX=9606 GN=BLTP3A PE=1 SV=1	159.38	8	7.6	TRUE	FALSE	0.534723	0.999959	-0.101128	7.36936	0.555107	0.999755	-0.0960432	7.36681	0.527264	0.970966	-0.103017	7.3703	0.990664	0.997936	0.00188857	7.42087	0.965537	0.998722	0.00697356	7.41832	0.974866	0.999996	-0.005085	7.41738	3	3	3	3	7.41992	7.42181	7.41484	7.31879	7.38328	7.39603	7.48045	7.26764	7.55557	7.44221	7.2847	7.53975	7.42006	6.98921	7.54445	7.42272	5.33612	5.87446	6.10589	5.48672	5.80469	5.01538	5.47141	5.9499	5.4873	4.48926	5.92789	6.07432	7.13638	7.63752	7.90431	7.2438	7.6016	6.92719	7.29201	7.76945	7.3097	6.33419	7.69934	7.87059	9	0.000198531	7	8	8	8	8	6	7	8	6	4	8	8	7	8	9	9	8	6	7	9	6	4	8	9	Q6BDS2	False	1440	67	0	0	0	0	0	FALSE	FALSE	FALSE	FALSE	FALSE	FALSE	FALSE	FALSE	FALSE	FALSE	FALSE	FALSE	12
Q5SY16	NOL9	Polynucleotide 5'-hydroxyl-kinase NOL9	Q5SY16	sp|Q5SY16|NOL9_HUMAN Polynucleotide 5'-hydroxyl-kinase NOL9 OS=Homo sapiens OX=9606 GN=NOL9 PE=1 SV=1	79.27	4	8.1	TRUE	FALSE	0.824887	0.999959	0.0448818	7.36897	0.900395	0.999755	-0.025368	7.40409	0.751138	0.995042	-0.0644092	7.42362	0.59215	0.987839	0.109291	7.40117	0.847331	0.998722	0.0390412	7.4363	0.729538	0.999996	0.0702498	7.38165	3	3	3	3	7.34653	7.45582	7.41678	7.39141	7.54338	7.32287	7.17334	7.37486	7.07262	7.91998	7.40599	7.55827	7.28608	7.4638	7.33933	7.3711	6.86187	7.16695	7.16442	6.95959	6.68738	6.85879	6.95835	7.33407	6.71897	6.32951	7.08842	7.38835	7.29648	7.56435	7.59719	7.35102	7.11865	7.40496	7.41329	7.78797	7.17572	6.80879	7.49422	7.81897	4	0.000198531	4	4	4	4	3	4	4	4	4	4	4	4	4	4	4	4	3	4	4	4	4	4	4	4	Q5SY16	False	702	26	0	0	0	0	0	FALSE	FALSE	FALSE	FALSE	FALSE	FALSE	FALSE	FALSE	FALSE	FALSE	FALSE	FALSE	12
P11388	TOP2A	DNA topoisomerase 2-alpha	P11388	sp|P11388|TOP2A_HUMAN DNA topoisomerase 2-alpha OS=Homo sapiens OX=9606 GN=TOP2A PE=1 SV=3	174.28	10	6.8	TRUE	FALSE	0.524523	0.999959	-0.112268	7.36889	0.992498	0.999755	0.00164272	7.31194	0.466696	0.95005	-0.128794	7.37716	0.924656	0.99713	0.0165255	7.43329	0.461175	0.998722	0.130436	7.37633	0.518592	0.999996	-0.113911	7.36807	3	3	3	3	7.42503	7.44155	7.31112	7.31276	7.5369	7.48721	7.25096	7.57124	7.39242	7.361	7.43961	7.36563	7.12811	7.55316	7.42369	6.96142	5.21598	5.69188	5.60264	5.51656	5.36778	4.66041	5.35256	5.50202	4.92159	4.77945	5.53337	5.33927	7.29	7.7287	7.67482	7.54739	7.43845	6.84598	7.44692	7.59533	7.01775	6.89815	7.57858	7.4093	10	0	8	7	8	9	10	9	8	8	7	9	8	8	8	7	8	9	10	9	8	8	7	9	8	8	P11388	False	1531	81	0	0	0	0	0	FALSE	FALSE	FALSE	FALSE	FALSE	FALSE	FALSE	FALSE	FALSE	FALSE	FALSE	FALSE	12
Q9ULJ3	ZBTB21	Zinc finger and BTB domain-containing protein 21	Q9ULJ3	sp|Q9ULJ3|ZBT21_HUMAN Zinc finger and BTB domain-containing protein 21 OS=Homo sapiens OX=9606 GN=ZBTB21 PE=1 SV=2	118.8	6	5	TRUE	FALSE	0.19561	0.999959	-0.208713	7.36859	0.488662	0.999755	-0.108465	7.31847	0.791942	0.995042	-0.0409147	7.28469	0.291478	0.987839	-0.167799	7.38905	0.66409	0.998722	-0.0675502	7.33892	0.521493	0.999996	-0.100248	7.42282	3	3	3	3	7.47295	7.30515	7.3727	7.26423	7.48251	7.44405	7.49227	7.26759	7.34108	7.30677	7.4945	7.45952	7.16407	7.00584	7.54566	7.24119	5.801	6.28813	6.48336	5.85232	5.95584	5.24559	6.04686	6.23532	5.59696	4.87155	6.29475	6.25845	7.23561	7.68554	7.91613	7.24375	7.38711	6.79175	7.50181	7.68922	7.05372	6.35083	7.70055	7.68907	6	0	6	6	6	5	6	6	6	6	6	4	6	6	6	6	6	5	6	6	6	6	6	4	6	6	Q9ULJ3	False	1066	52	0	0	0	0	0	FALSE	FALSE	FALSE	FALSE	FALSE	FALSE	FALSE	FALSE	FALSE	FALSE	FALSE	FALSE	12
Q8TCS8	PNPT1	Polyribonucleotide nucleotidyltransferase 1, mitochondrial	Q8TCS8	sp|Q8TCS8|PNPT1_HUMAN Polyribonucleotide nucleotidyltransferase 1, mitochondrial OS=Homo sapiens OX=9606 GN=PNPT1 PE=1 SV=2	85.9	12	18	TRUE	FALSE	0.954724	0.999959	0.0200422	7.36814	0.742306	0.999755	0.116362	7.31998	0.311393	0.906778	-0.366283	7.5613	0.28694	0.987839	0.386326	7.55128	0.189726	0.998722	0.482646	7.50312	0.785322	0.999996	-0.09632	7.30996	3	3	3	3	7.35812	7.74444	7.2618	7.37816	7.21577	7.44112	7.41747	7.33458	7.2042	8.69456	7.49312	6.82108	7.47119	7.63092	7.23116	7.2724	5.84238	6.59332	6.71668	6.22743	6.12709	6.9415	6.35361	5.905	6.21221	5.80475	6.28838	6.59777	6.96886	7.6826	7.84133	7.31073	7.25023	8.17954	7.50043	7.05078	7.36084	6.97591	7.38605	7.72027	15	0.000198531	11	8	10	9	10	12	9	9	9	6	11	8	12	8	10	9	11	14	9	9	10	6	12	9	Q8TCS8	False	783	42	0	0	0	0	0	FALSE	FALSE	FALSE	FALSE	FALSE	FALSE	FALSE	FALSE	FALSE	FALSE	FALSE	FALSE	12
P09132	SRP19	Signal recognition particle 19 kDa protein	P09132	sp|P09132|SRP19_HUMAN Signal recognition particle 19 kDa protein OS=Homo sapiens OX=9606 GN=SRP19 PE=1 SV=3	16.15	3	20.1	TRUE	FALSE	0.836281	0.999959	0.0503994	7.36752	0.794866	0.999755	-0.0634471	7.42445	0.889962	0.996681	-0.033723	7.40958	0.730621	0.987839	0.0841224	7.38438	0.902931	0.998722	-0.0297241	7.44131	0.642029	0.999996	0.113847	7.39925	3	3	3	3	7.34232	7.42645	7.45617	7.39272	7.06744	7.4819	7.47763	7.15944	7.21572	7.90418	7.00369	7.70787	7.65695	7.41474	7.35463	7.4088	8.27901	9.21907	9.3618	8.63725	8.72357	8.73608	8.44913	9.37676	8.98293	8.17353	8.9968	9.31914	6.82053	7.72339	7.90149	7.13559	7.26175	7.38916	7.01099	7.93758	7.5466	6.75972	7.50952	7.85667	4	0.000198531	3	3	3	3	3	3	3	3	3	3	3	3	4	4	4	4	4	4	4	4	3	4	4	4	P09132	False	144	7	0	0	0	0	0	FALSE	FALSE	FALSE	FALSE	FALSE	FALSE	FALSE	FALSE	FALSE	FALSE	FALSE	FALSE	12
Q8WUW1	BRK1	Protein BRICK1	Q8WUW1	sp|Q8WUW1|BRK1_HUMAN Protein BRICK1 OS=Homo sapiens OX=9606 GN=BRK1 PE=1 SV=1	8.74	5	48	TRUE	FALSE	0.843179	0.999959	0.0336016	7.36746	0.612614	0.999755	0.0864542	7.34103	0.799159	0.995042	-0.043243	7.40588	0.652247	0.987839	0.0768446	7.38908	0.4509	0.998722	0.129697	7.36265	0.755999	0.999996	-0.0528525	7.32423	3	3	3	3	7.35066	7.4275	7.2978	7.38426	7.42964	7.44376	7.17857	7.53014	7.44185	7.31051	7.64453	7.06815	7.18073	7.528	7.26168	7.3631	8.86361	9.40332	9.28513	9.23035	9.1721	8.3648	9.31236	8.95943	8.7291	8.50918	9.12624	9.49583	7.18274	7.68524	7.60243	7.5063	7.48788	6.79549	7.65183	7.29786	7.07038	6.87298	7.41656	7.81098	5	0	4	4	5	4	4	5	4	4	5	4	4	4	4	4	5	4	4	5	4	4	5	4	4	4	Q8WUW1	False	75	6	0	0	0	0	0	FALSE	FALSE	FALSE	FALSE	FALSE	FALSE	FALSE	FALSE	FALSE	FALSE	FALSE	FALSE	12
P50851	LRBA	Lipopolysaccharide-responsive and beige-like anchor protein	P50851	sp|P50851|LRBA_HUMAN Lipopolysaccharide-responsive and beige-like anchor protein OS=Homo sapiens OX=9606 GN=LRBA PE=1 SV=4	318.91	30	11.7	TRUE	FALSE	0.848159	0.999959	0.0328662	7.36701	0.847501	0.999755	0.0330106	7.36693	0.788803	0.995042	0.0460189	7.36043	0.938878	0.99713	-0.0131527	7.344	0.939548	0.998722	-0.0130083	7.34392	0.999328	0.999996	-0.000144386	7.3505	3	3	3	3	7.35057	7.33742	7.35043	7.38344	7.27972	7.30706	7.46494	7.16789	7.18429	7.66008	7.27884	7.30606	7.46639	7.15811	7.37813	7.61408	4.19012	4.74306	5.04795	4.34453	4.39097	4.19082	4.42311	4.67377	4.4912	3.61573	4.71914	5.22325	7.03281	7.54855	7.8888	7.14404	7.23032	7.14506	7.28614	7.53576	7.35604	6.50309	7.53302	8.06195	35	0	27	27	27	24	26	26	27	26	27	23	26	27	31	30	30	27	29	29	30	29	30	24	30	31	P50851	False	2863	138	0	0	0	0	0	FALSE	FALSE	FALSE	FALSE	FALSE	FALSE	FALSE	FALSE	FALSE	FALSE	FALSE	FALSE	12
Q9NV79	PCMTD2	Protein-L-isoaspartate O-methyltransferase domain-containing protein 2	Q9NV79	sp|Q9NV79|PCMD2_HUMAN Protein-L-isoaspartate O-methyltransferase domain-containing protein 2 OS=Homo sapiens OX=9606 GN=PCMTD2 PE=1 SV=2	41.05	3	8.9	TRUE	FALSE	0.967857	0.999959	-0.00956817	7.36675	0.783804	0.999755	0.0652615	7.32933	0.335638	0.916667	0.233782	7.24507	0.317104	0.987839	-0.24335	7.24986	0.483053	0.998722	-0.16852	7.21244	0.753208	0.999996	-0.0748297	7.33412	3	3	3	3	7.37153	7.12818	7.2967	7.36196	7.48204	7.30221	7.33035	7.21525	7.45821	6.71108	7.58707	7.52362	6.77943	7.40613	7.34585	7.33391	7.33104	7.6768	7.85196	7.3305	7.60349	6.18041	7.66994	7.82993	6.74283	6.80235	7.62546	7.88168	7.23513	7.54369	7.75421	7.19141	7.50424	6.19606	7.59437	7.75332	6.66907	6.75111	7.50074	7.78178	3	0.000198531	3	3	3	2	3	1	2	3	3	3	3	2	3	3	3	2	3	1	2	3	3	3	3	2	Q9NV79	False	361	18	0	0	0	0	0	FALSE	FALSE	FALSE	FALSE	FALSE	FALSE	FALSE	FALSE	FALSE	FALSE	FALSE	FALSE	12
A0A2Z4LIS9	FOXO3B	Forkhead box protein O3B	A0A2Z4LIS9	sp|A0A2Z4LIS9|FXO3B_HUMAN Forkhead box protein O3B OS=Homo sapiens OX=9606 GN=FOXO3B PE=1 SV=1	29.88	5	22.4	TRUE	FALSE	0.461664	0.999959	0.0976076	7.36665	0.917432	0.999755	-0.0135718	7.42224	0.986517	0.99792	-0.00221182	7.41656	0.45184	0.987839	0.0998194	7.36775	0.930846	0.998722	-0.0113599	7.42334	0.403547	0.999996	0.111179	7.37343	3	3	3	3	7.31784	7.41766	7.42902	7.41545	7.32258	7.41687	7.21408	7.34451	7.62357	7.28491	7.3642	7.40242	7.52045	7.50862	7.36809	7.36965	7.34151	7.96139	7.90561	7.62968	7.93878	6.92417	7.617	7.87866	7.65378	7.07477	7.81762	8.08734	7.07568	7.65835	7.63794	7.32067	7.6696	6.76989	7.37151	7.63213	7.41009	6.85361	7.52298	7.81752	5	0	5	5	5	5	5	5	5	5	4	5	5	5	5	5	5	5	5	5	5	5	4	5	5	5	A0A2Z4LIS9	False	290	16	0	0	0	0	0	FALSE	FALSE	FALSE	FALSE	FALSE	FALSE	FALSE	FALSE	FALSE	FALSE	FALSE	FALSE	12
Q8NDD1	C1orf131	Uncharacterized protein C1orf131	Q8NDD1	sp|Q8NDD1|CA131_HUMAN Uncharacterized protein C1orf131 OS=Homo sapiens OX=9606 GN=C1orf131 PE=1 SV=4	32.59	10	28.3	TRUE	FALSE	0.769783	0.999959	0.0939056	7.36643	0.281899	0.999755	-0.354357	7.59057	0.855735	0.996681	0.0582628	7.38426	0.911397	0.99713	0.0356427	7.3373	0.214495	0.998722	-0.41262	7.56143	0.180215	0.999996	0.448263	7.54361	3	3	3	3	7.31948	7.35512	7.76774	7.41339	7.76596	6.95697	7.23552	7.15271	7.47981	7.43284	7.86405	7.75833	7.68085	8.227	6.88342	7.12974	8.08445	7.80105	8.22661	7.73744	8.09458	7.37166	8.41641	8.53413	8.11374	8.0927	7.63251	8.147	7.51905	7.19845	7.65938	7.12887	7.52584	6.91782	7.87135	7.98804	7.57049	7.57198	7.0383	7.57762	13	0	10	8	9	10	10	9	9	10	9	9	9	7	12	10	12	12	12	9	12	11	11	11	12	9	Q8NDD1	False	293	13	0	0	0	0	0	FALSE	FALSE	FALSE	FALSE	FALSE	FALSE	FALSE	FALSE	FALSE	FALSE	FALSE	FALSE	12
Q8WUY8	NAT14	Probable N-acetyltransferase 14	Q8WUY8	sp|Q8WUY8|NAT14_HUMAN Probable N-acetyltransferase 14 OS=Homo sapiens OX=9606 GN=NAT14 PE=1 SV=1	21.64	4	21.8	TRUE	FALSE	0.803283	0.999959	0.0511792	7.36618	0.582296	0.999755	0.113663	7.33493	0.873017	0.996681	0.0328086	7.37536	0.928661	0.99713	0.0183706	7.34977	0.694566	0.998722	0.0808543	7.31853	0.761203	0.999996	-0.0624837	7.30934	3	3	3	3	7.34059	7.35896	7.2781	7.39177	7.34991	7.24611	7.42574	7.36148	7.12185	7.59355	7.30908	7.08012	7.44511	7.73283	6.96953	7.47294	8.19891	8.62071	8.94734	8.47672	8.26713	8.06288	8.39196	8.38644	8.40851	8.12905	8.24913	9.02071	7.103	7.4876	7.8496	7.33763	7.16788	7.07853	7.31639	7.30983	7.33475	7.07781	7.12441	7.92082	4	0.000198531	2	2	3	2	2	4	3	3	4	2	3	4	2	2	3	2	2	4	3	3	4	2	3	4	Q8WUY8	False	206	9	0	0	0	0	0	FALSE	FALSE	FALSE	FALSE	FALSE	FALSE	FALSE	FALSE	FALSE	FALSE	FALSE	FALSE	12
P27105	STOM	Stomatin	P27105	sp|P27105|STOM_HUMAN Stomatin OS=Homo sapiens OX=9606 GN=STOM PE=1 SV=3	31.71	4	17.4	TRUE	FALSE	0.64683	0.999959	-0.108672	7.36613	0.335332	0.999755	0.232518	7.19554	0.895646	0.996681	0.0309668	7.29631	0.55732	0.987839	-0.139639	7.35065	0.401101	0.998722	0.201551	7.18005	0.167503	0.999996	-0.34119	7.24987	3	3	3	3	7.42047	7.28083	7.07928	7.31179	7.63025	7.04871	7.58244	7.48718	6.84704	7.50826	7.30739	7.0259	6.90453	7.57573	7.07213	7.28752	7.74229	7.68634	8.36708	7.86546	7.25535	7.24063	7.6533	7.59525	7.13097	7.23498	7.61477	8.09833	7.38334	7.29019	8.0063	7.46334	6.89307	6.99324	7.3147	7.2556	6.79418	6.92071	7.22702	7.7354	5	0.000198531	3	4	3	4	3	4	3	3	4	4	3	3	4	4	4	4	4	4	4	4	5	4	4	3	P27105	False	288	15	0	0	0	0	0	FALSE	FALSE	FALSE	FALSE	FALSE	FALSE	FALSE	FALSE	FALSE	FALSE	FALSE	FALSE	12
Q9BVC3	DSCC1	Sister chromatid cohesion protein DCC1	Q9BVC3	sp|Q9BVC3|DCC1_HUMAN Sister chromatid cohesion protein DCC1 OS=Homo sapiens OX=9606 GN=DSCC1 PE=1 SV=2	44.8	6	14.8	TRUE	FALSE	0.795225	0.999959	0.0378887	7.36596	0.763539	0.999755	-0.0439433	7.40688	0.154327	0.87671	-0.218129	7.49397	0.100163	0.987839	0.256017	7.47502	0.247297	0.998722	0.174185	7.51594	0.577345	0.999996	0.081832	7.38793	3	3	3	3	7.34702	7.60303	7.42885	7.3849	7.43875	7.22747	7.37482	7.69071	7.5605	7.55789	7.6209	7.24175	7.42389	7.59854	7.24004	7.31613	7.20975	7.52407	7.81842	7.72795	7.62778	6.94922	7.62578	7.47006	7.30929	6.91676	7.44165	7.78589	7.19184	7.46896	7.79868	7.66686	7.60653	7.04287	7.62821	7.47145	7.31353	6.94352	7.39493	7.764	6	0	6	5	6	6	6	4	6	6	5	5	6	6	6	5	6	6	6	4	6	6	5	5	6	6	Q9BVC3	False	393	19	0	0	0	0	0	FALSE	FALSE	FALSE	FALSE	FALSE	FALSE	FALSE	FALSE	FALSE	FALSE	FALSE	FALSE	12
Q7Z333	SETX	Probable helicase senataxin	Q7Z333	sp|Q7Z333|SETX_HUMAN Probable helicase senataxin OS=Homo sapiens OX=9606 GN=SETX PE=1 SV=4	302.69	10	4.1	TRUE	FALSE	0.999287	0.999959	-0.000166624	7.3658	0.904065	0.999755	-0.0224713	7.37695	0.809702	0.995042	-0.0449435	7.38819	0.810392	0.992032	0.0447769	7.38827	0.904061	0.998722	0.0224722	7.39942	0.904772	0.999996	0.0223046	7.37703	3	3	3	3	7.36588	7.41066	7.38818	7.36571	7.61116	7.29321	7.19327	7.50393	7.4347	7.29334	7.67004	7.19067	7.30385	7.66253	7.28363	7.15098	4.5008	4.70845	4.75552	4.65982	4.62062	3.80331	4.79355	4.53762	4.3079	4.09939	4.60388	4.73939	7.36425	7.5347	7.61713	7.48009	7.48073	6.77832	7.67734	7.42037	7.19349	7.00752	7.43852	7.59885	10	0.000198531	9	8	8	9	6	7	9	8	5	8	7	8	9	8	8	9	6	7	9	8	5	8	7	8	Q7Z333	False	2677	140	0	0	0	0	0	FALSE	FALSE	FALSE	FALSE	FALSE	FALSE	FALSE	FALSE	FALSE	FALSE	FALSE	FALSE	12
Q14156	EFR3A	Protein EFR3 homolog A	Q14156	sp|Q14156|EFR3A_HUMAN Protein EFR3 homolog A OS=Homo sapiens OX=9606 GN=EFR3A PE=1 SV=2	92.86	5	6.5	TRUE	FALSE	0.584579	0.999959	-0.0799497	7.36578	0.657136	0.999755	-0.0647518	7.35818	0.828473	0.995305	0.0314927	7.31005	0.44903	0.987839	-0.111442	7.35003	0.511791	0.998722	-0.0962445	7.34243	0.916656	0.999996	-0.0151979	7.39815	3	3	3	3	7.40575	7.29431	7.39055	7.3258	7.39485	7.38428	7.43812	7.41055	7.16414	7.30823	7.30322	7.23413	7.6343	7.43188	7.14863	7.39689	5.76993	6.28494	6.48579	6.05186	5.83549	5.30364	5.91217	6.06651	6.12378	5.35416	5.95431	6.47073	7.14795	7.62577	7.86197	7.38671	7.21017	6.79321	7.31053	7.46383	7.52395	6.77686	7.30352	7.84477	6	0.000198531	5	5	5	5	5	5	5	4	4	4	5	5	6	6	6	6	6	5	6	4	4	5	6	6	Q14156	False	821	50	0	0	0	0	0	FALSE	FALSE	FALSE	FALSE	FALSE	FALSE	FALSE	FALSE	FALSE	FALSE	FALSE	FALSE	12
O43776	NARS1	Asparagine--tRNA ligase, cytoplasmic	O43776	sp|O43776|SYNC_HUMAN Asparagine--tRNA ligase, cytoplasmic OS=Homo sapiens OX=9606 GN=NARS1 PE=1 SV=1	62.9	8	15.7	TRUE	FALSE	0.768546	0.999959	-0.118056	7.36432	0.909098	0.999755	0.0457237	7.28243	0.114864	0.876321	-0.670752	7.64066	0.185811	0.987839	0.552696	7.69969	0.0946585	0.998722	0.716475	7.6178	0.68366	0.999996	-0.163779	7.34145	3	3	3	3	7.42334	7.97604	7.25957	7.30529	7.75033	7.11801	7.4017	7.62244	7.22134	9.08435	7.25866	6.96261	7.55742	7.45913	7.20072	7.25602	7.30983	7.20309	7.63379	7.44817	7.07711	8.26418	7.05203	6.97942	7.23132	6.56584	7.19082	7.51428	7.50342	7.35949	7.82556	7.59859	7.26737	8.56933	7.26597	7.19231	7.44706	6.80412	7.35561	7.70389	10	0	7	5	6	6	6	8	7	7	5	5	6	7	8	6	7	7	7	10	8	8	6	7	6	8	O43776	False	548	22	0	0	0	0	0	FALSE	FALSE	FALSE	FALSE	FALSE	FALSE	FALSE	FALSE	FALSE	FALSE	FALSE	FALSE	12
O75717	WDHD1	WD repeat and HMG-box DNA-binding protein 1	O75717	sp|O75717|WDHD1_HUMAN WD repeat and HMG-box DNA-binding protein 1 OS=Homo sapiens OX=9606 GN=WDHD1 PE=1 SV=1	125.89	18	18.2	TRUE	FALSE	0.971177	0.999959	0.0133788	7.36413	0.878016	0.999755	-0.0568616	7.39925	0.379581	0.9276	-0.331452	7.53655	0.361358	0.987839	0.344831	7.52986	0.464105	0.998722	0.27459	7.56498	0.849668	0.999996	0.0702405	7.39256	3	3	3	3	7.35744	7.70227	7.42768	7.37082	7.26562	7.10866	7.69804	7.10971	7.27226	8.72484	7.22123	7.30399	7.75783	7.37635	7.22355	7.51255	5.40191	5.77053	6.50693	5.51224	5.70482	6.48146	5.59138	5.89759	6.00852	5.05986	5.79044	6.3476	7.01872	7.35014	8.1219	7.08587	7.31829	8.20982	7.22853	7.53369	7.64747	6.72134	7.37844	7.96042	19	0	12	15	14	10	11	15	13	15	14	11	10	14	12	15	14	10	11	16	13	15	15	11	10	14	O75717	False	1129	59	0	0	0	0	0	FALSE	FALSE	FALSE	FALSE	FALSE	FALSE	FALSE	FALSE	FALSE	FALSE	FALSE	FALSE	12
P31930	UQCRC1	Cytochrome b-c1 complex subunit 1, mitochondrial	P31930	sp|P31930|QCR1_HUMAN Cytochrome b-c1 complex subunit 1, mitochondrial OS=Homo sapiens OX=9606 GN=UQCRC1 PE=1 SV=3	52.61	8	22.3	TRUE	FALSE	0.752701	0.999959	0.0749731	7.3638	0.772349	0.999755	0.068814	7.36688	0.899477	0.996681	0.0299981	7.38629	0.849859	0.993967	0.044975	7.34881	0.870195	0.998722	0.0388159	7.35189	0.979301	0.999996	0.00615912	7.3294	3	3	3	3	7.32632	7.37129	7.33248	7.40129	7.51038	7.08546	7.38312	7.66996	7.4162	7.02772	7.62975	6.94411	7.42357	7.65337	7.08591	7.46459	6.94434	7.04502	7.48968	7.37016	7.14645	6.08201	7.29759	6.83539	6.97194	6.63455	6.95048	7.59732	7.26347	7.32694	7.80697	7.64611	7.46223	6.5127	7.63706	7.17382	7.31321	6.99836	7.24079	7.91247	9	0	7	8	8	8	8	8	8	8	7	8	8	7	7	8	8	9	8	8	8	8	8	8	9	8	P31930	False	480	24	0	0	0	0	0	FALSE	FALSE	FALSE	FALSE	FALSE	FALSE	FALSE	FALSE	FALSE	FALSE	FALSE	FALSE	12
Q96BW1	UPRT	Uracil phosphoribosyltransferase homolog	Q96BW1	sp|Q96BW1|UPP_HUMAN Uracil phosphoribosyltransferase homolog OS=Homo sapiens OX=9606 GN=UPRT PE=1 SV=1	33.76	1	4.2	FALSE	FALSE			0.219873	7.36292			0.341543	7.30208			0.294974	7.32537			-0.0751016	7.21543			0.0465683	7.1546			-0.12167	7.19215	3	3	3	3	7.25298	7.17788	7.13131	7.47286	7.07163	7.4459	7.24141	7.07308	7.4156	7.04496	6.89764	7.43954	7.05676	7.87505	7.34019	7.20333	7.18367	8.08353	8.02605	7.45136	7.82391	6.77733	7.24355	8.00889	7.2832	7.53431	7.88283	8.01413	6.82473	7.68739	7.66527	7.04924	7.46163	6.52994	6.90495	7.66924	6.9464	7.22004	7.49507	7.6512	1	0.000198531	1	1	1	1	1	1	1	1	1	1	1	1	1	1	1	1	1	1	1	1	1	1	1	1	Q96BW1	False	309	15	0	0	0	0	0	FALSE	FALSE	FALSE	FALSE	FALSE	FALSE	FALSE	FALSE	FALSE	FALSE	FALSE	FALSE	12
Q9H0C8	ILKAP	Integrin-linked kinase-associated serine/threonine phosphatase 2C	Q9H0C8	sp|Q9H0C8|ILKAP_HUMAN Integrin-linked kinase-associated serine/threonine phosphatase 2C OS=Homo sapiens OX=9606 GN=ILKAP PE=1 SV=1	42.88	10	24.7	TRUE	FALSE	0.975027	0.999959	0.0125093	7.36269	0.970857	0.999755	-0.014599	7.37625	0.295467	0.902536	-0.429268	7.58358	0.282338	0.987839	0.441777	7.57733	0.311375	0.998722	0.414669	7.59088	0.945919	0.999996	0.0271083	7.36999	3	3	3	3	7.35644	7.79822	7.38355	7.36895	7.39425	7.36267	7.31239	6.99767	7.44933	8.94765	7.19761	7.52089	7.43215	7.59072	7.49349	7.02264	6.95375	7.44776	7.54449	6.8234	7.3051	8.12748	6.99097	7.5377	7.10605	6.69743	7.48359	7.2809	7.14735	7.60416	7.73625	6.97382	7.49536	8.43263	7.20491	7.75059	7.32179	6.9357	7.64838	7.47051	11	0.000198531	5	8	7	7	9	10	7	8	9	6	7	9	6	8	8	8	10	11	8	9	10	6	8	10	Q9H0C8	False	392	22	0	0	0	0	0	FALSE	FALSE	FALSE	FALSE	FALSE	FALSE	FALSE	FALSE	FALSE	FALSE	FALSE	FALSE	12
Q13164	MAPK7	Mitogen-activated protein kinase 7	Q13164	sp|Q13164|MK07_HUMAN Mitogen-activated protein kinase 7 OS=Homo sapiens OX=9606 GN=MAPK7 PE=1 SV=2	88.33	8	10.7	TRUE	FALSE	0.522176	0.999959	0.131575	7.36245	0.723212	0.999755	0.0723164	7.39208	0.646956	0.98539	-0.0937059	7.47509	0.281896	0.987839	0.225281	7.4093	0.421991	0.998722	0.166022	7.43893	0.771429	0.999996	0.0592588	7.32629	3	3	3	3	7.29666	7.52194	7.35592	7.42823	7.50164	7.13922	7.24912	7.61937	7.24268	7.70377	7.70611	7.14662	7.21502	7.64364	7.46924	7.17181	6.76568	6.92885	7.18576	7.14965	6.803	6.58814	7.20402	6.86798	6.59346	6.4549	7.16389	7.13462	7.25473	7.3807	7.67298	7.59553	7.28871	7.18875	7.71342	7.37633	7.10466	6.98863	7.62413	7.61969	9	0	8	8	8	8	8	6	8	7	7	7	8	8	9	9	9	9	9	7	9	8	8	8	9	9	Q13164	False	816	27	0	0	0	0	0	FALSE	FALSE	FALSE	FALSE	FALSE	FALSE	FALSE	FALSE	FALSE	FALSE	FALSE	FALSE	12
Q3ZCM7	TUBB8	Tubulin beta-8 chain	Q3ZCM7	sp|Q3ZCM7|TBB8_HUMAN Tubulin beta-8 chain OS=Homo sapiens OX=9606 GN=TUBB8 PE=1 SV=2	49.74	2	7.4	TRUE	FALSE	0.556713	0.999959	0.196446	7.36089	0.747722	0.999755	0.106884	7.40567	0.8807	0.996681	-0.0497762	7.484	0.463411	0.987839	0.246222	7.38578	0.63828	0.998722	0.15666	7.43056	0.787378	0.999996	0.0895621	7.30745	3	3	3	3	7.26267	7.50889	7.35223	7.45911	6.75484	7.84805	7.18512	7.79811	7.84561	6.88295	7.25783	7.53473	7.26413	7.01638	7.75757	7.6034	6.45184	8.07064	7.55472	7.76135	7.83889	6.20028	7.1887	7.68904	7.07553	6.2606	7.88517	7.99916	6.50793	8.08953	7.60898	7.77427	7.89164	6.36793	7.26513	7.76443	7.15378	6.36136	7.91245	8.05127	2	0.000198531	2	2	2	2	2	2	2	2	2	2	2	2	2	2	2	2	2	2	2	2	2	2	2	2	Q3ZCM7	False	444	20	0	0	0	0	0	FALSE	FALSE	FALSE	FALSE	FALSE	FALSE	FALSE	FALSE	FALSE	FALSE	FALSE	FALSE	12
Q9NZL9	MAT2B	Methionine adenosyltransferase 2 subunit beta	Q9NZL9	sp|Q9NZL9|MAT2B_HUMAN Methionine adenosyltransferase 2 subunit beta OS=Homo sapiens OX=9606 GN=MAT2B PE=1 SV=1	37.53	9	27.5	TRUE	FALSE	0.80555	0.999959	0.133236	7.36037	0.692114	0.999755	0.214819	7.31958	0.461579	0.947048	-0.403133	7.62855	0.331974	0.987839	0.536369	7.56194	0.267077	0.998722	0.617952	7.52114	0.880077	0.999996	-0.0815828	7.25296	3	3	3	3	7.29375	7.83012	7.21217	7.42699	6.91933	7.23345	7.72848	6.83997	7.41168	9.23871	6.572	7.29728	7.76722	7.09574	7.49731	7.68792	6.69033	7.53004	8.17208	6.87721	7.47895	8.63004	6.57687	7.52559	7.65263	6.41395	7.69891	8.15768	6.67242	7.47493	8.15234	6.81613	7.45771	8.72369	6.57931	7.52698	7.65687	6.44072	7.6522	8.13579	9	0	6	6	8	5	8	8	5	7	7	5	7	9	6	6	8	5	8	8	5	7	7	5	7	9	Q9NZL9	False	334	19	0	0	0	0	0	FALSE	FALSE	FALSE	FALSE	FALSE	FALSE	FALSE	FALSE	FALSE	FALSE	FALSE	FALSE	12
Q13126	MTAP	S-methyl-5'-thioadenosine phosphorylase	Q13126	sp|Q13126|MTAP_HUMAN S-methyl-5'-thioadenosine phosphorylase OS=Homo sapiens OX=9606 GN=MTAP PE=1 SV=2	31.22	9	37.8	TRUE	FALSE	0.894845	0.999959	0.0416879	7.3598	0.896322	0.999755	-0.0410985	7.40119	0.121303	0.876321	-0.517936	7.63961	0.0970426	0.987839	0.559624	7.61877	0.150381	0.998722	0.476837	7.66016	0.793197	0.999996	0.0827864	7.38035	3	3	3	3	7.33896	7.89858	7.42174	7.38064	7.38491	7.20491	7.42705	7.30379	7.63147	8.76048	7.37064	7.61404	7.28055	7.60188	7.45028	7.08977	7.15591	7.5015	7.87065	7.34103	7.69874	8.15181	7.37551	7.84235	7.16595	6.92009	7.65189	7.55953	7.138	7.4464	7.85091	7.27995	7.6775	8.24546	7.37795	7.84374	7.17019	6.94686	7.60517	7.53764	9	0	7	5	6	5	6	9	6	5	7	5	6	5	7	5	6	5	6	9	6	5	7	5	6	5	Q13126	False	283	19	0	0	0	0	0	FALSE	FALSE	FALSE	FALSE	FALSE	FALSE	FALSE	FALSE	FALSE	FALSE	FALSE	FALSE	12
Q5JU85	IQSEC2	IQ motif and SEC7 domain-containing protein 2	Q5JU85	sp|Q5JU85|IQEC2_HUMAN IQ motif and SEC7 domain-containing protein 2 OS=Homo sapiens OX=9606 GN=IQSEC2 PE=1 SV=2	162.68	6	4.4	TRUE	FALSE	0.0774578	0.999959	-0.266481	7.35584	0.0676509	0.999755	-0.277335	7.36126	0.180017	0.87671	-0.195809	7.3205	0.615355	0.987839	-0.0706716	7.45374	0.562949	0.998722	-0.0815258	7.45917	0.938125	0.999996	0.0108542	7.4945	3	3	3	3	7.48908	7.4184	7.49993	7.2226	7.54731	7.28421	7.6357	7.46914	7.21088	7.5752	7.42332	7.58245	7.49402	7.21107	7.21511	7.24161	5.45772	5.72021	6.21871	5.64579	5.41756	5.10593	5.5676	5.95017	5.51882	4.66869	5.55612	5.85078	7.30041	7.5257	8.05956	7.4453	7.25691	7.06018	7.43063	7.81216	7.38366	6.55605	7.37	7.68948	6	0	6	5	6	5	3	4	6	6	4	4	4	6	6	5	6	5	3	4	6	6	4	4	4	6	Q5JU85	False	1488	69	0	0	0	0	0	FALSE	FALSE	FALSE	FALSE	FALSE	FALSE	FALSE	FALSE	FALSE	FALSE	FALSE	FALSE	12
O75175	CNOT3	CCR4-NOT transcription complex subunit 3	O75175	sp|O75175|CNOT3_HUMAN CCR4-NOT transcription complex subunit 3 OS=Homo sapiens OX=9606 GN=CNOT3 PE=1 SV=1	81.82	5	7.4	TRUE	FALSE	0.665405	0.999959	-0.0772921	7.35489	0.205315	0.999755	-0.2343	7.4334	0.0614703	0.876321	-0.36266	7.49758	0.12943	0.987839	0.285368	7.53622	0.476053	0.998722	0.128361	7.61473	0.386162	0.999996	0.157008	7.47204	3	3	3	3	7.39354	7.67891	7.55055	7.31625	7.57286	7.49982	7.10794	7.54998	7.7683	7.71844	7.85574	7.48789	7.30801	7.3755	7.40799	7.16525	7.34386	7.79641	7.55154	7.58722	7.83557	7.10977	7.86061	7.71621	7.19341	6.69371	7.60959	7.63502	7.32595	7.7413	7.5318	7.52614	7.81433	7.20342	7.86304	7.7176	7.19765	6.72048	7.56288	7.61313	5	0.000198531	4	5	5	5	4	4	4	5	5	5	4	5	4	5	5	5	4	4	4	5	5	5	4	5	O75175	False	753	19	0	0	0	0	0	FALSE	FALSE	FALSE	FALSE	FALSE	FALSE	FALSE	FALSE	FALSE	FALSE	FALSE	FALSE	12
P31483	TIA1	Cytotoxic granule associated RNA binding protein TIA1	P31483	sp|P31483|TIA1_HUMAN Cytotoxic granule associated RNA binding protein TIA1 OS=Homo sapiens OX=9606 GN=TIA1 PE=1 SV=3	42.94	5	10.6	TRUE	FALSE	0.801509	0.999959	0.0929474	7.35472	0.578005	0.999755	-0.206901	7.50465	0.537049	0.971365	-0.229978	7.51618	0.390173	0.987839	0.322925	7.46971	0.950161	0.998722	0.0230769	7.61963	0.423823	0.999996	0.299848	7.45817	3	3	3	3	7.30825	7.63117	7.6081	7.4012	7.36988	6.8775	7.67736	7.09925	7.24188	8.55238	7.4979	7.35097	7.97542	7.09882	7.49687	7.6079	7.48191	7.51513	8.462	7.47753	7.6502	8.28475	7.84381	7.92032	8.20186	6.75807	8.03952	8.4187	7.12297	7.11899	8.10122	7.07541	7.28791	8.03736	7.50521	7.58067	7.86506	6.4438	7.65176	8.05577	6	0	3	3	5	4	4	5	4	5	5	5	5	5	3	4	6	4	4	6	4	6	6	6	6	6	P31483	False	386	15	0	0	0	0	0	FALSE	FALSE	FALSE	FALSE	FALSE	FALSE	FALSE	FALSE	FALSE	FALSE	FALSE	FALSE	12
Q8NB91	FANCB	Fanconi anemia group B protein	Q8NB91	sp|Q8NB91|FANCB_HUMAN Fanconi anemia group B protein OS=Homo sapiens OX=9606 GN=FANCB PE=1 SV=1	97.66	10	13.7	TRUE	FALSE	0.496484	0.999959	-0.116054	7.35462	0.979189	0.999755	-0.00440247	7.2988	0.574264	0.978334	-0.0955343	7.34436	0.903264	0.99713	-0.0205195	7.40239	0.591782	0.998722	0.0911318	7.34657	0.512617	0.999996	-0.111651	7.35683	3	3	3	3	7.41265	7.39213	7.301	7.2966	7.52914	7.38406	7.32476	7.62717	7.40328	7.14594	7.41644	7.48857	6.99799	7.35201	7.30848	7.22929	5.84763	6.22814	6.31585	6.2119	6.01805	5.08476	5.9688	6.26437	5.43088	5.21772	6.05758	6.24655	7.28223	7.62554	7.74862	7.60333	7.44931	6.63092	7.42375	7.71827	6.88763	6.697	7.46337	7.67717	10	0	8	9	8	9	7	10	9	8	7	8	6	7	8	9	8	9	7	10	9	8	7	8	6	7	Q8NB91	False	859	52	0	0	0	0	0	FALSE	FALSE	FALSE	FALSE	FALSE	FALSE	FALSE	FALSE	FALSE	FALSE	FALSE	FALSE	12
Q14781	CBX2	Chromobox protein homolog 2	Q14781	sp|Q14781|CBX2_HUMAN Chromobox protein homolog 2 OS=Homo sapiens OX=9606 GN=CBX2 PE=1 SV=2	56.05	6	17.5	TRUE	FALSE	0.829651	0.999959	-0.0318738	7.35377	0.23659	0.999755	-0.181194	7.42843	0.86681	0.996681	-0.0248354	7.35025	0.962067	0.99713	-0.00703843	7.36619	0.303079	0.998722	-0.156359	7.44085	0.324314	0.999996	0.14932	7.44436	3	3	3	3	7.3697	7.36267	7.51902	7.33783	7.56989	7.15313	7.38609	7.41777	7.3002	7.37003	7.56431	7.56621	7.42656	7.1086	7.4679	7.43699	6.78146	6.89029	7.27027	6.89558	6.80805	6.20193	7.00975	7.23509	6.75253	5.86739	7.11008	7.34733	7.32299	7.39461	7.80995	7.39392	7.34623	6.85501	7.57162	7.79591	7.3162	6.45358	7.62279	7.88487	6	0	6	6	6	6	6	6	6	6	6	5	6	6	6	6	6	6	6	6	6	6	6	5	6	6	Q14781	False	532	28	0	0	0	0	0	FALSE	FALSE	FALSE	FALSE	FALSE	FALSE	FALSE	FALSE	FALSE	FALSE	FALSE	FALSE	12
Q9Y570	PPME1	Protein phosphatase methylesterase 1	Q9Y570	sp|Q9Y570|PPME1_HUMAN Protein phosphatase methylesterase 1 OS=Homo sapiens OX=9606 GN=PPME1 PE=1 SV=3	42.29	7	26.4	TRUE	FALSE	0.70586	0.999959	0.104189	7.35345	0.70254	0.999755	-0.105432	7.45826	0.282181	0.902536	-0.304259	7.55767	0.15733	0.987839	0.408447	7.50558	0.475288	0.998722	0.198827	7.61039	0.452261	0.999996	0.209621	7.40616	3	3	3	3	7.30135	7.7098	7.51097	7.40554	7.07804	7.56222	7.2638	7.39521	7.3058	8.42839	7.50179	7.49089	7.54024	7.51435	7.5833	7.11897	7.0095	8.01928	7.86786	7.59292	7.53354	7.98018	7.66713	7.87966	7.58611	6.99303	7.94537	7.7492	6.83113	7.8037	7.68766	7.37137	7.35183	7.91337	7.5091	7.72059	7.42988	6.85934	7.73819	7.56684	7	0.000198531	3	4	6	6	5	7	4	5	6	5	5	6	3	4	6	6	5	7	4	5	6	5	5	6	Q9Y570	False	386	17	0	0	0	0	0	FALSE	FALSE	FALSE	FALSE	FALSE	FALSE	FALSE	FALSE	FALSE	FALSE	FALSE	FALSE	12
P41162	ETV3	ETS translocation variant 3	P41162	sp|P41162|ETV3_HUMAN ETS translocation variant 3 OS=Homo sapiens OX=9606 GN=ETV3 PE=1 SV=2	56.97	2	4.9	TRUE	FALSE	0.809112	0.999959	-0.0455067	7.35311	0.755106	0.999755	0.0588128	7.30095	0.409424	0.940512	0.157743	7.25149	0.292832	0.987839	-0.20325	7.27424	0.601345	0.998722	-0.0989303	7.22208	0.581957	0.999996	-0.104319	7.32371	3	3	3	3	7.37587	7.17262	7.27155	7.33036	7.56796	7.18811	7.37153	7.15686	7.17653	7.18446	7.36476	6.93962	7.51025	7.42397	7.5368	7.03031	6.832	6.97774	7.30817	6.68715	6.73685	6.06883	6.86268	6.66097	6.8887	6.23522	7.23144	6.99312	7.32105	7.42959	7.79539	7.13302	7.22256	6.66944	7.37207	7.16933	7.3999	6.76895	7.69168	7.47819	2	0.000560329	2	1	1	2	2	1	1	1	1	1	2	1	2	1	1	2	2	1	1	1	1	1	2	1	P41162	False	512	27	0	0	0	0	0	FALSE	FALSE	FALSE	FALSE	FALSE	FALSE	FALSE	FALSE	FALSE	FALSE	FALSE	FALSE	12
Q9NX04	AIRIM	AFG2-interacting ribosome maturation factor	Q9NX04	sp|Q9NX04|AIRIM_HUMAN AFG2-interacting ribosome maturation factor OS=Homo sapiens OX=9606 GN=AIRIM PE=1 SV=1	23.36	1	7.4	FALSE	FALSE			-0.110429	7.3527			0.124034	7.23547			0.0502197	7.27238			-0.160649	7.32759			0.0738138	7.21036			-0.234463	7.29068	3	3	3	3	7.40791	7.24727	7.17345	7.29749	7.52739	7.29663	7.39972	7.54993	7.2908	6.90106	7.44574	6.90618	7.16843	7.19991	7.21913	7.47341	8.54632	8.84115	9.09125	8.8351	8.60601	7.54032	8.69854	8.38242	8.30176	7.76606	8.66866	9.19111	7.28049	7.53811	7.82358	7.52609	7.33683	6.38604	7.45305	7.13589	7.05807	6.5449	7.37402	7.92129	1	0.000198531	1	1	1	1	1	1	1	1	1	1	1	1	1	1	1	1	1	1	1	1	1	1	1	1	Q9NX04	False	203	8	0	0	0	0	0	FALSE	FALSE	FALSE	FALSE	FALSE	FALSE	FALSE	FALSE	FALSE	FALSE	FALSE	FALSE	12
Q96RY7	IFT140	Intraflagellar transport protein 140 homolog	Q96RY7	sp|Q96RY7|IF140_HUMAN Intraflagellar transport protein 140 homolog OS=Homo sapiens OX=9606 GN=IFT140 PE=1 SV=1	165.09	10	8.1	TRUE	FALSE	0.287335	0.999959	-0.161397	7.35235	0.609548	0.999755	-0.0758526	7.30958	0.48007	0.953082	-0.105488	7.3244	0.705795	0.987839	-0.0559089	7.4051	0.841015	0.998722	0.0296352	7.36233	0.565288	0.999996	-0.0855441	7.39028	3	3	3	3	7.43305	7.37714	7.34751	7.27166	7.45183	7.36499	7.48234	7.63068	7.35786	7.14289	7.4076	7.4601	7.17483	7.19895	7.33613	7.27989	5.14883	5.58758	5.85194	5.59393	5.35113	4.46022	5.33847	5.61441	4.98623	4.44317	5.46373	5.67565	7.20493	7.60647	7.9062	7.60684	7.40389	6.62787	7.4149	7.68981	7.06447	6.54394	7.49101	7.72776	10	0.000198531	9	10	10	9	9	8	10	10	8	8	9	9	9	10	10	9	9	8	10	10	8	8	9	9	Q96RY7	False	1462	80	0	0	0	0	0	FALSE	FALSE	FALSE	FALSE	FALSE	FALSE	FALSE	FALSE	FALSE	FALSE	FALSE	FALSE	12
Q9NUL7	DDX28	Probable ATP-dependent RNA helicase DDX28	Q9NUL7	sp|Q9NUL7|DDX28_HUMAN Probable ATP-dependent RNA helicase DDX28 OS=Homo sapiens OX=9606 GN=DDX28 PE=1 SV=2	59.54	13	26.7	TRUE	FALSE	0.665096	0.999959	-0.0726489	7.35198	0.740035	0.999755	-0.0555817	7.34344	0.48976	0.955661	-0.116726	7.37401	0.792252	0.991872	0.0440775	7.41034	0.71525	0.998722	0.0611447	7.40181	0.918653	0.999996	-0.0170672	7.37977	3	3	3	3	7.3883	7.43238	7.37123	7.31565	7.50787	7.33799	7.31904	7.62982	7.35444	7.31287	7.6189	7.26029	7.23451	7.55161	7.0932	7.30214	6.5268	6.88251	7.01057	6.91499	6.66965	5.95213	6.8717	6.73653	6.36784	6.11775	6.54273	7.01984	7.26096	7.57947	7.7429	7.60598	7.40047	6.79785	7.62621	7.49	7.12415	6.89659	7.24809	7.75002	14	0	13	12	13	13	12	6	12	11	11	11	11	12	14	13	14	14	13	6	13	12	12	12	12	13	Q9NUL7	False	540	32	0	0	0	0	0	FALSE	FALSE	FALSE	FALSE	FALSE	FALSE	FALSE	FALSE	FALSE	FALSE	FALSE	FALSE	12
Q49A88	CCDC14	Coiled-coil domain-containing protein 14	Q49A88	sp|Q49A88|CCD14_HUMAN Coiled-coil domain-containing protein 14 OS=Homo sapiens OX=9606 GN=CCDC14 PE=1 SV=3	106.24	9	10.8	TRUE	FALSE	0.961985	0.999959	-0.00801846	7.35118	0.705242	0.999755	-0.063851	7.37909	0.972932	0.99792	0.00570831	7.34431	0.934977	0.99713	-0.0137268	7.34832	0.68048	0.998722	-0.0695593	7.37624	0.74063	0.999996	0.0558325	7.3831	3	3	3	3	7.35518	7.34146	7.41102	7.34717	7.61576	7.15073	7.29906	7.48921	7.24606	7.28911	7.65131	7.22244	7.35931	7.51342	7.26034	7.26774	6.14284	6.2034	6.49874	6.28252	6.06941	5.43651	6.41225	6.20682	6.00078	5.58771	6.21802	6.49358	7.36886	7.39221	7.72292	7.46536	7.29209	6.77409	7.65861	7.45214	7.24895	6.8584	7.41523	7.71562	9	0.000198531	8	8	9	9	8	7	8	8	7	9	8	8	8	8	9	9	8	7	8	8	7	9	8	8	Q49A88	False	953	45	0	0	0	0	0	FALSE	FALSE	FALSE	FALSE	FALSE	FALSE	FALSE	FALSE	FALSE	FALSE	FALSE	FALSE	12
Q9UMR2	DDX19B	ATP-dependent RNA helicase DDX19B	Q9UMR2	sp|Q9UMR2|DD19B_HUMAN ATP-dependent RNA helicase DDX19B OS=Homo sapiens OX=9606 GN=DDX19B PE=1 SV=1	53.89	11	23.4	TRUE	FALSE	0.8742	0.999959	0.0842207	7.3511	0.769992	0.999755	-0.155759	7.47109	0.201173	0.879234	-0.707031	7.74672	0.156391	0.987839	0.791252	7.70461	0.311719	0.998722	0.551272	7.8246	0.65327	0.999996	0.23998	7.42898	3	3	3	3	7.30899	8.10024	7.54897	7.39321	7.59591	7.2312	7.09986	7.22879	7.42223	9.64971	7.60594	7.07792	7.96304	7.62802	7.34047	7.21114	6.85995	7.02083	7.0365	6.75907	6.98254	8.53407	7.10385	6.79927	7.34149	6.43927	7.03511	7.17395	7.349	7.47268	7.52372	7.20494	7.46826	9.13468	7.61324	7.30762	7.85269	6.973	7.49535	7.65901	13	0.000198531	7	6	7	3	5	11	6	7	7	5	6	5	7	7	7	3	6	13	7	7	8	5	7	6	Q9UMR2	False	479	27	0	0	0	0	0	FALSE	FALSE	FALSE	FALSE	FALSE	FALSE	FALSE	FALSE	FALSE	FALSE	FALSE	FALSE	12
Q9H6X5	C19orf44	Uncharacterized protein C19orf44	Q9H6X5	sp|Q9H6X5|CS044_HUMAN Uncharacterized protein C19orf44 OS=Homo sapiens OX=9606 GN=C19orf44 PE=1 SV=1	71.3	6	11.4	TRUE	FALSE	0.363933	0.999959	0.169318	7.35036	0.367335	0.999755	0.168074	7.35098	0.60963	0.982402	0.0939362	7.38805	0.681323	0.987839	0.0753823	7.30339	0.686264	0.998722	0.0741375	7.30401	0.994568	0.999996	0.00124472	7.26632	3	3	3	3	7.2657	7.34108	7.26694	7.43502	7.28437	7.11303	7.39971	7.1111	7.37709	7.53505	7.04879	7.13385	7.61819	7.29593	7.43231	7.57681	6.3964	6.75066	7.18434	6.48938	6.78541	6.26742	6.3947	6.7032	6.84463	5.95518	6.97495	7.38762	7.03746	7.35451	7.82356	7.08726	7.42312	7.02003	7.0561	7.36355	7.50783	6.64091	7.5872	8.02469	6	0	6	6	6	6	6	6	5	6	6	6	5	6	6	6	6	6	6	6	5	6	6	6	5	6	Q9H6X5	False	657	30	0	0	0	0	0	FALSE	FALSE	FALSE	FALSE	FALSE	FALSE	FALSE	FALSE	FALSE	FALSE	FALSE	FALSE	12
P11413	G6PD	Glucose-6-phosphate 1-dehydrogenase	P11413	sp|P11413|G6PD_HUMAN Glucose-6-phosphate 1-dehydrogenase OS=Homo sapiens OX=9606 GN=G6PD PE=1 SV=4	59.22	9	19.4	TRUE	FALSE	0.828623	0.999959	0.0806298	7.35017	0.9241	0.999755	0.0354539	7.37276	0.141763	0.876321	-0.576188	7.67858	0.0986672	0.987839	0.656818	7.63827	0.121086	0.998722	0.611642	7.66085	0.903392	0.999996	0.0451758	7.33245	3	3	3	3	7.30986	7.96668	7.35503	7.39049	7.18557	7.2567	7.48731	7.32651	7.53427	9.03925	7.38846	7.12069	7.55595	7.16095	7.6211	7.38941	6.07521	6.67193	7.04956	6.48239	6.72019	7.54922	6.51198	6.46765	6.56	5.59781	6.94135	6.97782	6.93866	7.49818	7.91117	7.30266	7.5803	8.52423	7.39577	7.35039	7.44559	6.50593	7.77599	7.83729	10	0.000198531	7	7	9	9	7	9	8	7	7	5	6	8	8	8	10	9	8	10	9	7	7	5	7	9	P11413	False	515	35	0	0	0	0	0	FALSE	FALSE	FALSE	FALSE	FALSE	FALSE	FALSE	FALSE	FALSE	FALSE	FALSE	FALSE	12
Q8WZ42	TTN	Titin	Q8WZ42	sp|Q8WZ42|TITIN_HUMAN Titin OS=Homo sapiens OX=9606 GN=TTN PE=1 SV=4	3813.65	3	0.1	TRUE	FALSE	0.18931	0.999959	-0.287268	7.34991	0.267033	0.999755	-0.239999	7.32627	0.591451	0.981552	-0.113431	7.26299	0.415005	0.987839	-0.173837	7.40662	0.549912	0.998722	-0.126568	7.38299	0.82202	0.999996	-0.0472689	7.46991	3	3	3	3	7.49354	7.3197	7.44627	7.20627	7.50419	7.55413	7.4223	7.47472	7.66796	6.81643	7.51113	7.26068	7.56701	7.37157	7.00785	7.2394	0.665138	1.24066	1.25585	0.901912	1.12518	-0.402291	0.905947	0.878938	0.842355	0.079729	0.599403	1.09911	7.25729	7.79561	7.84616	7.45088	7.71399	6.30141	7.51844	7.49038	7.45665	6.71655	7.16274	7.68727	3	0.000680735	3	3	3	3	3	3	3	3	3	3	3	3	3	3	3	3	3	3	3	3	3	3	3	3	Q8WZ42	False	34350	1856	0	0	0	0	0	FALSE	FALSE	FALSE	FALSE	FALSE	FALSE	FALSE	FALSE	FALSE	FALSE	FALSE	FALSE	12
Q6PII3	CCDC174	Coiled-coil domain-containing protein 174	Q6PII3	sp|Q6PII3|CC174_HUMAN Coiled-coil domain-containing protein 174 OS=Homo sapiens OX=9606 GN=CCDC174 PE=1 SV=3	53.92	5	10.1	TRUE	FALSE	0.889039	0.999959	-0.035335	7.349	0.578636	0.999755	0.141635	7.26052	0.847179	0.996681	-0.0488285	7.35575	0.957492	0.99713	0.0134935	7.37342	0.457797	0.998722	0.190463	7.28493	0.489499	0.999996	-0.17697	7.27819	3	3	3	3	7.36667	7.38017	7.1897	7.33134	7.28375	7.2302	7.58607	6.98836	7.27687	7.87527	7.13352	6.8539	7.58169	7.45246	7.09456	7.44699	6.91036	7.3824	7.88528	6.88121	7.19975	7.12221	6.994	6.93782	7.32271	6.62629	7.15177	7.77237	7.03684	7.47168	8.00993	6.96452	7.3229	7.36025	7.14082	7.0836	7.47134	6.79745	7.24945	7.89486	5	0.000680735	4	4	5	4	5	5	5	4	5	4	5	5	4	4	5	4	5	5	5	4	5	4	5	5	Q6PII3	False	467	21	0	0	0	0	0	FALSE	FALSE	FALSE	FALSE	FALSE	FALSE	FALSE	FALSE	FALSE	FALSE	FALSE	FALSE	12
P57721	PCBP3	Poly(rC)-binding protein 3	P57721	sp|P57721|PCBP3_HUMAN Poly(rC)-binding protein 3 OS=Homo sapiens OX=9606 GN=PCBP3 PE=1 SV=2	39.44	1	3.2	FALSE	FALSE			-0.223157	7.34882			0.0802125	7.19713			-0.105904	7.29019			-0.117252	7.40177			0.186117	7.25008			-0.303369	7.30871	3	3	3	3	7.46039	7.34314	7.15703	7.23724	7.68602	7.43718	7.25798	7.2282	7.39344	7.40778	7.41501	7.29042	6.76565	7.20951	7.09863	7.40357	7.61749	7.89424	7.86204	7.42591	7.62118	6.95958	7.58035	7.67919	6.81152	6.68819	7.4607	8.0338	7.43912	7.67867	7.68184	7.20436	7.43947	6.89276	7.42232	7.52012	6.65529	6.55449	7.25352	7.85144	1	0.00164177	1	1	1	1	1	1	1	1	1	1	1	1	1	1	1	1	1	1	1	1	1	1	1	1	P57721	False	371	17	0	0	0	0	0	FALSE	FALSE	FALSE	FALSE	FALSE	FALSE	FALSE	FALSE	FALSE	FALSE	FALSE	FALSE	12
Q6ZSS7	MFSD6	Major facilitator superfamily domain-containing protein 6	Q6ZSS7	sp|Q6ZSS7|MFSD6_HUMAN Major facilitator superfamily domain-containing protein 6 OS=Homo sapiens OX=9606 GN=MFSD6 PE=1 SV=2	88.03	2	3.3	TRUE	FALSE	0.446652	0.999959	0.233575	7.34867	0.822798	0.999755	0.0678657	7.43152	0.328402	0.915152	0.302723	7.31409	0.819517	0.993546	-0.0691471	7.19731	0.444231	0.998722	-0.234857	7.28016	0.586713	0.999996	0.16571	7.31473	3	3	3	3	7.23188	7.16273	7.39759	7.46545	6.82811	7.64389	7.22364	7.17184	7.63697	6.67938	7.19245	7.73562	7.2647	7.08399	7.8561	7.45628	6.09215	7.43352	7.16028	6.70213	7.19729	5.56375	6.69036	7.45697	6.64314	5.89524	7.55074	7.41908	6.58121	7.88537	7.6475	7.148	7.683	6.16436	7.19975	7.96532	7.15434	6.42897	8.01099	7.90415	3	0	2	2	2	2	2	2	2	2	2	2	2	2	3	3	3	3	3	2	2	3	3	2	3	2	Q6ZSS7	False	791	27	0	0	0	0	0	FALSE	FALSE	FALSE	FALSE	FALSE	FALSE	FALSE	FALSE	FALSE	FALSE	FALSE	FALSE	12
Q01973	ROR1	Inactive tyrosine-protein kinase transmembrane receptor ROR1	Q01973	sp|Q01973|ROR1_HUMAN Inactive tyrosine-protein kinase transmembrane receptor ROR1 OS=Homo sapiens OX=9606 GN=ROR1 PE=1 SV=2	104.22	3	5.3	TRUE	FALSE	0.438856	0.999959	-0.108717	7.34806	0.0695199	0.999755	0.272444	7.15748	0.913807	0.996681	-0.0149871	7.30119	0.502958	0.987839	-0.0937303	7.35555	0.05747	0.998722	0.287431	7.16497	0.0169654	0.999996	-0.381161	7.21184	3	3	3	3	7.40242	7.30869	7.02126	7.2937	7.3078	7.58872	7.31073	7.37622	7.15184	7.398	7.09105	6.99633	6.9764	7.4559	7.22017	7.20503	6.0788	6.88531	6.75433	6.41346	6.21912	5.78933	6.09592	6.22464	5.8618	5.77412	6.42177	6.67479	7.0609	7.83021	7.73459	7.35238	7.19787	6.88298	7.09835	7.22603	6.86604	6.80089	7.37506	7.6529	3	0	3	3	3	3	3	3	3	3	3	3	3	3	3	3	3	3	3	3	3	3	3	3	3	3	Q01973	False	937	38	0	0	0	0	0	FALSE	FALSE	FALSE	FALSE	FALSE	FALSE	FALSE	FALSE	FALSE	FALSE	FALSE	FALSE	12
O94842	TOX4	TOX high mobility group box family member 4	O94842	sp|O94842|TOX4_HUMAN TOX high mobility group box family member 4 OS=Homo sapiens OX=9606 GN=TOX4 PE=1 SV=1	66.15	5	8.1	TRUE	FALSE	0.357293	0.999959	-0.112755	7.34805	0.0135234	0.999755	-0.345417	7.46438	0.0307645	0.876321	-0.291086	7.43721	0.156994	0.987839	0.178331	7.49359	0.652338	0.998722	-0.0543302	7.60992	0.0731865	0.999996	0.232662	7.52076	3	3	3	3	7.40443	7.58276	7.63709	7.29167	7.46984	7.43139	7.31204	7.41663	7.61003	7.72161	7.64236	7.693	7.5759	7.33788	7.3045	7.23263	7.4013	7.88845	7.91611	7.61434	7.83777	7.2734	7.8077	8.08178	7.62177	6.81656	7.66657	7.86286	7.22293	7.67288	7.7359	7.39279	7.65606	7.20659	7.64967	7.92271	7.46554	6.68286	7.45939	7.6805	6	0.000198531	4	4	4	4	4	5	4	4	5	5	4	4	5	5	5	5	5	5	5	5	6	6	5	5	O94842	False	621	17	0	0	0	0	0	FALSE	FALSE	FALSE	FALSE	FALSE	FALSE	FALSE	FALSE	FALSE	FALSE	FALSE	FALSE	12
O75419	CDC45	Cell division control protein 45 homolog	O75419	sp|O75419|CDC45_HUMAN Cell division control protein 45 homolog OS=Homo sapiens OX=9606 GN=CDC45 PE=1 SV=1	65.53	2	4.6	TRUE	FALSE	0.281583	0.999959	-0.153162	7.34537	0.979676	0.999755	0.0035235	7.26703	0.0875287	0.876321	-0.253843	7.39571	0.472174	0.987839	0.100681	7.4723	0.08377	0.998722	0.257366	7.39395	0.271257	0.999996	-0.156685	7.34361	3	3	3	3	7.42195	7.52264	7.26527	7.26879	7.52344	7.29077	7.45166	7.6206	7.38504	7.56227	7.35667	7.14508	7.29406	7.32945	7.07359	7.40334	6.84192	7.13485	7.44275	7.20533	6.9998	6.50109	6.90903	6.92088	6.72695	6.19516	6.82268	7.42059	7.27653	7.53225	7.87552	7.59676	7.43107	7.04725	7.36397	7.37479	7.1837	6.67444	7.22847	7.85121	2	0.000198531	2	2	2	2	2	1	2	2	2	2	2	2	2	2	2	2	2	1	2	2	2	2	2	2	O75419	False	566	26	0	0	0	0	0	FALSE	FALSE	FALSE	FALSE	FALSE	FALSE	FALSE	FALSE	FALSE	FALSE	FALSE	FALSE	12
Q86XR8	CEP57	Centrosomal protein of 57 kDa	Q86XR8	sp|Q86XR8|CEP57_HUMAN Centrosomal protein of 57 kDa OS=Homo sapiens OX=9606 GN=CEP57 PE=1 SV=2	57.05	11	21.8	TRUE	FALSE	0.934094	0.999959	-0.0211778	7.34484	0.9644	0.999755	0.0114288	7.32853	0.735568	0.995042	0.0867131	7.29089	0.674788	0.987839	-0.107891	7.30148	0.769206	0.998722	-0.0752844	7.28518	0.898708	0.999996	-0.0326065	7.33912	3	3	3	3	7.35543	7.24753	7.32282	7.33425	7.82089	6.96215	7.28323	7.6501	7.05017	7.04233	7.56034	7.18317	7.22495	7.60731	7.05188	7.34355	7.19596	6.86282	7.33091	7.29141	6.72152	6.03773	7.16928	7.01555	6.71443	6.5296	6.85756	7.41739	7.57398	7.20364	7.70709	7.62626	7.0962	6.52731	7.56764	7.41287	7.1146	6.95229	7.20677	7.79143	11	0.000198531	9	9	11	10	9	9	10	11	9	10	9	11	9	9	11	10	9	9	10	11	9	10	9	11	Q86XR8	False	500	25	0	0	0	0	0	FALSE	FALSE	FALSE	FALSE	FALSE	FALSE	FALSE	FALSE	FALSE	FALSE	FALSE	FALSE	12
P58340	MLF1	Myeloid leukemia factor 1	P58340	sp|P58340|MLF1_HUMAN Myeloid leukemia factor 1 OS=Homo sapiens OX=9606 GN=MLF1 PE=1 SV=1	30.61	4	14.6	TRUE	FALSE	0.240946	0.999959	-0.146956	7.34472	0.320716	0.999755	-0.123267	7.33288	0.262384	0.902536	-0.14005	7.34127	0.954568	0.99713	-0.0069063	7.41475	0.889931	0.998722	0.0167829	7.4029	0.845196	0.999996	-0.0236892	7.40636	3	3	3	3	7.4182	7.41129	7.39451	7.27124	7.52782	7.34076	7.38601	7.48242	7.37619	7.37527	7.44179	7.24538	7.49636	7.3522	7.19852	7.26301	7.84631	8.18484	8.3771	8.06714	7.99096	7.31409	7.99415	8.02118	7.92925	7.21791	7.94761	8.28026	7.28092	7.58225	7.80987	7.45857	7.42222	6.86025	7.44909	7.47509	7.38601	6.69719	7.35341	7.71088	5	0	3	4	4	4	4	3	3	4	4	3	4	4	4	5	5	5	5	4	3	5	5	3	5	5	P58340	False	268	13	0	0	0	0	0	FALSE	FALSE	FALSE	FALSE	FALSE	FALSE	FALSE	FALSE	FALSE	FALSE	FALSE	FALSE	12
Q8NFC6	BOD1L1	Biorientation of chromosomes in cell division protein 1-like 1	Q8NFC6	sp|Q8NFC6|BD1L1_HUMAN Biorientation of chromosomes in cell division protein 1-like 1 OS=Homo sapiens OX=9606 GN=BOD1L1 PE=1 SV=2	330.27	15	5.7	TRUE	FALSE	0.398843	0.999959	0.138814	7.34407	0.590379	0.999755	-0.0876666	7.45731	0.206989	0.879234	-0.21213	7.51954	0.0486846	0.987839	0.350944	7.45014	0.447873	0.998722	0.124464	7.56338	0.180087	0.999996	0.22648	7.3879	3	3	3	3	7.27466	7.62561	7.50114	7.41348	7.25984	7.24886	7.31529	7.32309	7.55901	7.99472	7.43861	7.46791	7.59691	7.38831	7.47719	7.37494	4.2564	4.77102	4.98445	4.58589	4.85185	4.61161	4.66904	4.92178	4.70787	3.93208	4.90435	5.07026	7.01293	7.49035	7.73915	7.29925	7.60504	7.4797	7.44592	7.69761	7.48655	6.73329	7.63207	7.82281	15	0.000198531	6	11	10	11	11	15	8	10	12	7	11	11	6	11	10	11	11	15	8	10	12	7	11	11	Q8NFC6	False	3051	130	0	0	0	0	0	FALSE	FALSE	FALSE	FALSE	FALSE	FALSE	FALSE	FALSE	FALSE	FALSE	FALSE	FALSE	12
Q9Y6H1	CHCHD2	Coiled-coil-helix-coiled-coil-helix domain-containing protein 2	Q9Y6H1	sp|Q9Y6H1|CHCH2_HUMAN Coiled-coil-helix-coiled-coil-helix domain-containing protein 2 OS=Homo sapiens OX=9606 GN=CHCHD2 PE=1 SV=1	15.5	2	15.2	TRUE	FALSE	0.968937	0.999959	0.0200917	7.34374	0.263708	0.999755	-0.594345	7.65096	0.196256	0.879234	-0.694332	7.70096	0.184595	0.987839	0.714424	7.69091	0.84647	0.998722	0.099987	7.99813	0.248838	0.999996	0.614437	7.64092	3	3	3	3	7.3337	8.04812	7.94813	7.35379	6.87801	7.0916	8.03149	7.32732	7.40868	9.40836	7.52836	8.04821	8.26784	7.02023	7.50639	7.53475	8.57501	9.31419	10.4011	9.29056	9.40196	10.7257	9.45923	10.2025	10.0792	8.26444	9.634	9.93051	6.6311	7.33308	8.45535	7.30348	7.45471	8.89334	7.53566	8.27791	8.15748	6.36521	7.66128	7.98262	2	0.000680735	1	2	2	2	2	2	2	2	2	2	2	2	1	2	2	2	2	2	2	2	2	2	2	2	Q9Y6H1	False	151	5	0	0	0	0	0	FALSE	FALSE	FALSE	FALSE	FALSE	FALSE	FALSE	FALSE	FALSE	FALSE	FALSE	FALSE	12
Q9H267	VPS33B	Vacuolar protein sorting-associated protein 33B	Q9H267	sp|Q9H267|VP33B_HUMAN Vacuolar protein sorting-associated protein 33B OS=Homo sapiens OX=9606 GN=VPS33B PE=1 SV=2	70.54	6	12.5	TRUE	FALSE	0.811921	0.999959	0.0495208	7.34279	0.970683	0.999755	0.00763846	7.36373	0.644223	0.98539	0.0964706	7.31931	0.821493	0.993721	-0.0469497	7.29455	0.670424	0.998722	-0.0888321	7.31549	0.840446	0.999996	0.0418824	7.33897	3	3	3	3	7.31803	7.27108	7.35991	7.36755	7.32271	7.10486	7.52651	7.08075	7.03212	7.70036	7.26698	7.17932	7.63343	7.44835	7.22502	7.42928	6.17172	6.47945	7.04811	6.19599	6.1774	6.1697	6.34986	6.48563	6.59684	5.84457	6.50463	6.97705	7.07581	7.34634	7.95037	7.05691	7.07815	7.18534	7.27429	7.40902	7.52307	6.79333	7.37991	7.87715	7	0	6	5	5	5	5	5	5	5	6	6	6	5	7	5	6	6	6	5	5	6	6	6	7	6	Q9H267	False	617	36	0	0	0	0	0	FALSE	FALSE	FALSE	FALSE	FALSE	FALSE	FALSE	FALSE	FALSE	FALSE	FALSE	FALSE	12
Q8N1F8	STK11IP	Serine/threonine-protein kinase 11-interacting protein	Q8N1F8	sp|Q8N1F8|S11IP_HUMAN Serine/threonine-protein kinase 11-interacting protein OS=Homo sapiens OX=9606 GN=STK11IP PE=1 SV=4	120.18	8	9.7	TRUE	FALSE	0.749651	0.999959	-0.078301	7.34221	0.838301	0.999755	-0.0500021	7.32806	0.732345	0.995042	0.0839528	7.26108	0.51181	0.987839	-0.162254	7.30024	0.586874	0.998722	-0.133955	7.28609	0.907992	0.999996	-0.0282989	7.36721	3	3	3	3	7.38136	7.21911	7.35306	7.30306	7.46896	7.51876	7.15636	7.74731	7.10048	6.80953	7.7072	7.31883	7.03315	7.34348	7.31844	7.24726	6.02846	6.60385	6.38846	6.57305	5.95626	4.98936	6.50057	6.33564	5.70705	5.4502	6.30854	6.50552	7.22206	7.76024	7.58022	7.72347	7.14651	6.29451	7.71451	7.54853	6.9228	6.68847	7.47333	7.69513	8	0.000198531	7	8	8	8	8	5	8	8	7	7	8	8	7	8	8	8	8	5	8	8	7	7	8	8	Q8N1F8	False	1088	44	0	0	0	0	0	FALSE	FALSE	FALSE	FALSE	FALSE	FALSE	FALSE	FALSE	FALSE	FALSE	FALSE	FALSE	12
Q9NWB7	IFT57	Intraflagellar transport protein 57 homolog	Q9NWB7	sp|Q9NWB7|IFT57_HUMAN Intraflagellar transport protein 57 homolog OS=Homo sapiens OX=9606 GN=IFT57 PE=1 SV=1	49.08	3	9.6	TRUE	FALSE	0.686424	0.999959	-0.081236	7.34083	0.634464	0.999755	0.095817	7.2523	0.635233	0.984655	0.0955972	7.25241	0.386263	0.987839	-0.176833	7.29303	0.999125	0.999726	0.000219735	7.2045	0.385694	0.999996	-0.177053	7.29292	3	3	3	3	7.38145	7.20461	7.20439	7.30021	7.26102	7.22961	7.65371	7.27624	7.49995	6.83765	7.03519	7.43039	7.1476	7.13725	7.3518	7.41158	6.69498	7.18917	7.76028	6.97645	7.23019	5.89195	6.70303	7.32167	6.69597	6.11843	7.21637	7.54431	7.01411	7.4711	8.07757	7.2524	7.54598	6.32263	7.0425	7.66009	7.03724	6.48224	7.50669	7.85945	3	0.000198531	2	3	2	3	3	2	3	2	3	3	3	3	2	3	2	3	3	2	3	2	3	3	3	3	Q9NWB7	False	429	24	0	0	0	0	0	FALSE	FALSE	FALSE	FALSE	FALSE	FALSE	FALSE	FALSE	FALSE	FALSE	FALSE	FALSE	12
Q96ST3	SIN3A	Paired amphipathic helix protein Sin3a	Q96ST3	sp|Q96ST3|SIN3A_HUMAN Paired amphipathic helix protein Sin3a OS=Homo sapiens OX=9606 GN=SIN3A PE=1 SV=2	145.08	11	9.1	TRUE	FALSE	0.751975	0.999959	0.0559352	7.34037	0.745434	0.999755	-0.05747	7.39707	0.32009	0.911175	-0.179798	7.45824	0.199561	0.987839	0.235733	7.43027	0.49332	0.998722	0.122328	7.48697	0.524736	0.999996	0.113405	7.36911	3	3	3	3	7.3124	7.54814	7.42581	7.36834	7.04064	7.47832	7.41825	7.35838	7.41662	7.86941	7.3842	7.57093	7.3223	7.23661	7.39926	7.46915	5.22668	6.18995	6.27689	5.81066	5.89894	5.67578	5.80411	6.21428	5.62274	4.96986	6.0159	6.35396	6.79373	7.71981	7.84211	7.33454	7.46265	7.35439	7.39151	7.80063	7.21194	6.58159	7.55415	7.91703	11	0	9	10	10	10	10	10	10	10	10	6	9	10	9	10	10	10	10	10	10	10	10	6	9	10	Q96ST3	False	1273	57	0	0	0	0	0	FALSE	FALSE	FALSE	FALSE	FALSE	FALSE	FALSE	FALSE	FALSE	FALSE	FALSE	FALSE	12
P30405	PPIF	Peptidyl-prolyl cis-trans isomerase F, mitochondrial	P30405	sp|P30405|PPIF_HUMAN Peptidyl-prolyl cis-trans isomerase F, mitochondrial OS=Homo sapiens OX=9606 GN=PPIF PE=1 SV=1	22.03	3	10.6	TRUE	FALSE	0.690195	0.999959	0.153154	7.33929	0.356175	0.999755	0.36051	7.23561	0.574272	0.978334	-0.21667	7.5242	0.344387	0.987839	0.369823	7.44762	0.151517	0.998722	0.577179	7.34394	0.590603	0.999996	-0.207356	7.15903	3	3	3	3	7.26271	7.63253	7.05535	7.41586	7.15791	6.97911	7.65111	6.84446	7.40276	8.65037	6.96639	7.03011	7.16956	7.5266	7.11062	7.61037	7.7174	8.0642	8.8832	7.6702	8.25854	8.83019	7.75976	8.04691	7.84346	7.63331	8.10072	8.86863	6.911	7.22059	8.07497	6.82062	7.44879	8.13535	6.9737	7.25981	7.0592	6.87158	7.26551	8.05824	3	0.000680735	3	2	3	3	3	3	1	3	3	2	2	3	3	2	3	3	3	3	1	3	3	2	2	3	P30405	False	207	11	0	0	0	0	0	FALSE	FALSE	FALSE	FALSE	FALSE	FALSE	FALSE	FALSE	FALSE	FALSE	FALSE	FALSE	12
Q9BTL3	RAMAC	RNA guanine-N7 methyltransferase activating subunit	Q9BTL3	sp|Q9BTL3|RAMAC_HUMAN RNA guanine-N7 methyltransferase activating subunit OS=Homo sapiens OX=9606 GN=RAMAC PE=1 SV=1	14.37	1	6.8	FALSE	FALSE			-0.0701742	7.33919			0.191336	7.20844			-0.0929553	7.35058			0.022781	7.38567			0.284292	7.25491			-0.261511	7.24352	3	3	3	3	7.37428	7.39706	7.11277	7.3041	6.94849	7.02034	8.154	6.83454	7.56228	7.79436	6.68156	6.71298	7.94377	6.89542	7.23577	7.78112	7.96742	8.56486	9.84553	8.11971	8.87748	8.43362	7.93436	8.18922	9.0771	7.46156	8.68531	9.49882	6.70158	7.26183	8.57786	6.81069	7.60831	7.27934	6.68886	6.94268	7.83341	6.2404	7.39066	8.22899	1	0	1	1	1	1	1	1	1	1	1	1	1	1	1	1	1	1	1	1	1	1	1	1	1	1	Q9BTL3	False	118	8	0	0	0	0	0	FALSE	FALSE	FALSE	FALSE	FALSE	FALSE	FALSE	FALSE	FALSE	FALSE	FALSE	FALSE	12
O94887	FARP2	FERM, ARHGEF and pleckstrin domain-containing protein 2	O94887	sp|O94887|FARP2_HUMAN FERM, ARHGEF and pleckstrin domain-containing protein 2 OS=Homo sapiens OX=9606 GN=FARP2 PE=1 SV=3	119.81	9	12.4	TRUE	FALSE	0.829739	0.999959	0.0294258	7.33882	0.561861	0.999755	0.0799347	7.31356	0.342648	0.917499	0.132562	7.28725	0.45656	0.987839	-0.103136	7.27254	0.701235	0.998722	-0.0526271	7.24728	0.712639	0.999996	-0.0505089	7.29885	3	3	3	3	7.32411	7.22097	7.2736	7.35353	7.35762	7.34738	7.26731	7.29777	7.3052	7.05995	7.50394	7.17919	7.13766	7.39305	7.38059	7.28696	5.62166	6.13702	6.20396	5.82805	5.86551	4.94431	6.00185	5.90054	5.5161	5.2043	6.07523	6.24977	7.11071	7.58887	7.69117	7.27392	7.35123	6.54493	7.51125	7.40889	7.0273	6.73803	7.53547	7.73484	11	0	9	9	8	9	9	8	8	9	9	9	8	8	10	11	10	11	11	10	9	11	11	10	10	10	O94887	False	1054	54	0	0	0	0	0	FALSE	FALSE	FALSE	FALSE	FALSE	FALSE	FALSE	FALSE	FALSE	FALSE	FALSE	FALSE	12
Q9NQG5	RPRD1B	Regulation of nuclear pre-mRNA domain-containing protein 1B	Q9NQG5	sp|Q9NQG5|RPR1B_HUMAN Regulation of nuclear pre-mRNA domain-containing protein 1B OS=Homo sapiens OX=9606 GN=RPRD1B PE=1 SV=1	36.88	6	23.3	TRUE	FALSE	0.903217	0.999959	0.0311438	7.33865	0.82903	0.999755	-0.0553502	7.38189	0.250248	0.897902	-0.303947	7.50619	0.207894	0.987839	0.335091	7.49062	0.342092	0.998722	0.248597	7.53387	0.736185	0.999996	0.086494	7.36632	3	3	3	3	7.32307	7.65816	7.40957	7.35422	7.42911	7.33429	7.20583	7.12106	7.52473	8.32871	7.18445	7.47251	7.57174	7.31227	7.39601	7.35437	7.64068	8.07145	8.09	7.59887	8.03258	8.16061	7.62989	8.1414	7.89772	7.07106	8.03819	8.26471	7.1822	7.57577	7.62968	7.09722	7.57076	7.81369	7.19175	7.70222	7.46139	6.65725	7.5509	7.80225	7	0	6	6	6	6	6	6	6	6	6	6	6	6	7	7	7	7	7	7	7	7	6	6	6	7	Q9NQG5	False	326	14	0	0	0	0	0	FALSE	FALSE	FALSE	FALSE	FALSE	FALSE	FALSE	FALSE	FALSE	FALSE	FALSE	FALSE	12
P42765	ACAA2	3-ketoacyl-CoA thiolase, mitochondrial	P42765	sp|P42765|THIM_HUMAN 3-ketoacyl-CoA thiolase, mitochondrial OS=Homo sapiens OX=9606 GN=ACAA2 PE=1 SV=2	41.9	8	28.7	TRUE	FALSE	0.839315	0.999959	0.0751292	7.3379	0.85457	0.999755	0.0678996	7.34152	0.466919	0.95005	-0.272738	7.51184	0.357173	0.987839	0.347867	7.47427	0.366863	0.998722	0.340638	7.47789	0.984417	0.999996	0.0072296	7.30395	3	3	3	3	7.30034	7.64821	7.30757	7.37547	7.81211	7.07251	7.0164	8.08919	6.99837	7.85706	7.84145	7.05098	7.03027	7.93783	7.00515	7.18342	7.43872	7.22471	7.31561	7.98204	6.92125	7.104	7.70193	7.13491	6.77128	7.11166	7.06237	7.5088	7.5652	7.314	7.44025	8.06534	7.0444	7.34204	7.84876	7.28069	6.91991	7.28281	7.16004	7.6313	8	0.000198531	8	8	8	7	7	8	8	5	7	8	8	8	8	8	8	7	7	8	8	5	7	8	8	8	P42765	False	397	21	0	0	0	0	0	FALSE	FALSE	FALSE	FALSE	FALSE	FALSE	FALSE	FALSE	FALSE	FALSE	FALSE	FALSE	12
Q9HBK9	AS3MT	Arsenite methyltransferase	Q9HBK9	sp|Q9HBK9|AS3MT_HUMAN Arsenite methyltransferase OS=Homo sapiens OX=9606 GN=AS3MT PE=1 SV=3	41.72	3	10.1	TRUE	FALSE	0.00586616	0.999959	0.597541	7.33564	0.0433092	0.999755	0.399887	7.43447	0.0232332	0.876321	0.461619	7.4036	0.453487	0.987839	0.135922	7.10483	0.730763	0.998722	-0.0617315	7.20366	0.282606	0.999996	0.197653	7.1357	3	3	3	3	7.03687	7.17279	7.23452	7.63441	6.81676	7.07998	7.21388	7.13761	7.16813	7.21264	7.05888	7.31524	7.32945	8.00401	7.46507	7.43415	6.13525	6.92406	7.20496	6.72234	6.78289	6.15145	6.61124	7.09104	6.76234	6.86971	7.21416	7.45141	6.56985	7.32146	7.63774	7.11377	7.21416	6.69762	7.06618	7.54494	7.2191	7.34899	7.61996	7.88203	4	0.000680735	2	3	2	3	3	2	2	3	3	2	3	3	3	4	3	4	3	3	3	3	4	2	4	4	Q9HBK9	False	375	26	0	0	0	0	0	FALSE	FALSE	FALSE	FALSE	FALSE	FALSE	FALSE	FALSE	FALSE	FALSE	FALSE	FALSE	12
O43272	PRODH	Proline dehydrogenase 1, mitochondrial	O43272	sp|O43272|PROD_HUMAN Proline dehydrogenase 1, mitochondrial OS=Homo sapiens OX=9606 GN=PRODH PE=1 SV=3	67.96	8	16	TRUE	FALSE	0.246299	0.999959	-0.263706	7.33551	0.490632	0.999755	-0.153506	7.28041	0.409062	0.940512	-0.184767	7.29604	0.720759	0.987839	-0.0789389	7.42789	0.887145	0.998722	0.0312607	7.37279	0.618793	0.999996	-0.1102	7.41226	3	3	3	3	7.46736	7.38842	7.35716	7.20365	7.44548	7.55514	7.40145	7.90111	7.32914	6.93502	7.57575	7.28768	7.20804	7.34211	7.06961	7.19924	6.37695	7.0122	7.00552	7.09882	6.55688	5.48681	6.74109	6.67646	6.25391	5.82079	6.43168	6.82947	7.19858	7.79663	7.82531	7.87727	7.37517	6.42	7.58306	7.51739	7.09768	6.68709	7.2245	7.64711	9	0	7	7	8	7	8	8	8	8	7	8	8	8	8	8	9	8	9	9	9	9	8	9	9	9	O43272	False	600	34	0	0	0	0	0	FALSE	FALSE	FALSE	FALSE	FALSE	FALSE	FALSE	FALSE	FALSE	FALSE	FALSE	FALSE	12
Q8WWI5	SLC44A1	Choline transporter-like protein 1	Q8WWI5	sp|Q8WWI5|CTL1_HUMAN Choline transporter-like protein 1 OS=Homo sapiens OX=9606 GN=SLC44A1 PE=1 SV=1	73.25	1	2.1	FALSE	FALSE			0.280313	7.33519			0.283692	7.3335			0.199503	7.3756			0.0808094	7.23544			0.084189	7.23375			-0.00337958	7.19334	3	3	3	3	7.19503	7.27584	7.19165	7.47535	6.92088	7.2834	7.38082	7.48971	7.15943	7.17839	7.08265	7.27973	7.21258	7.27213	7.50733	7.64659	6.03292	6.92103	7.16546	6.86799	6.56775	5.91075	6.42856	6.84908	6.43902	5.93138	7.04997	7.45739	6.67398	7.52488	7.80468	7.46586	7.20546	6.66337	7.08996	7.50943	7.10223	6.61711	7.66221	8.09446	1	0	1	1	1	1	1	1	1	1	1	1	1	1	1	1	1	1	1	1	1	1	1	1	1	1	Q8WWI5	False	657	30	0	0	0	0	0	FALSE	FALSE	FALSE	FALSE	FALSE	FALSE	FALSE	FALSE	FALSE	FALSE	FALSE	FALSE	12
Q96K37	SLC35E1	Solute carrier family 35 member E1	Q96K37	sp|Q96K37|S35E1_HUMAN Solute carrier family 35 member E1 OS=Homo sapiens OX=9606 GN=SLC35E1 PE=1 SV=2	44.74	5	16.6	TRUE	FALSE	0.61529	0.999959	0.119769	7.33513	0.636577	0.999755	0.112529	7.33875	0.423794	0.940512	0.19242	7.2988	0.759605	0.988262	-0.0726509	7.23892	0.736616	0.998722	-0.0798911	7.24254	0.975618	0.999996	0.00724021	7.27886	3	3	3	3	7.27524	7.20259	7.28248	7.39501	7.01487	7.57357	7.23729	7.42891	7.38938	6.78947	7.28792	7.41999	7.13954	7.06437	7.77613	7.34454	7.12691	8.21119	8.02193	7.80719	7.7977	6.52184	7.63383	7.98934	7.36598	6.72362	8.31877	8.15534	6.76796	7.81505	7.66115	7.40507	7.43541	6.27445	7.29523	7.64969	7.02918	6.40935	7.93101	7.79241	8	0	5	5	5	5	5	5	5	5	5	5	5	5	8	8	8	8	8	8	8	8	8	8	8	8	Q96K37	False	410	15	0	0	0	0	0	FALSE	FALSE	FALSE	FALSE	FALSE	FALSE	FALSE	FALSE	FALSE	FALSE	FALSE	FALSE	12
Q6PCB5	RSBN1L	Lysine-specific demethylase RSBN1L	Q6PCB5	sp|Q6PCB5|RSBNL_HUMAN Lysine-specific demethylase RSBN1L OS=Homo sapiens OX=9606 GN=RSBN1L PE=1 SV=2	94.81	8	12.2	TRUE	FALSE	0.737738	0.999959	-0.0602921	7.33381	0.230319	0.999755	-0.223051	7.41519	0.610409	0.982402	-0.0920629	7.3497	0.859672	0.993967	0.0317708	7.37984	0.471287	0.998722	-0.130988	7.46122	0.373873	0.999996	0.162759	7.44534	3	3	3	3	7.36396	7.39573	7.52672	7.30367	7.40816	7.36895	7.31476	7.08113	7.35997	7.74608	7.40477	7.47023	7.70515	7.4704	7.10216	7.33843	6.21764	6.70402	6.79683	6.15685	6.46572	6.17589	6.44811	6.73701	6.62903	5.8271	6.34224	6.84667	7.16126	7.61044	7.73862	7.05729	7.406	7.23106	7.41207	7.69993	7.5948	6.81539	7.25704	7.78631	9	0	6	7	8	6	7	7	7	8	7	5	7	6	7	8	9	6	7	8	7	9	8	5	7	7	Q6PCB5	False	846	37	0	0	0	0	0	FALSE	FALSE	FALSE	FALSE	FALSE	FALSE	FALSE	FALSE	FALSE	FALSE	FALSE	FALSE	12
Q13868	EXOSC2	Exosome complex component RRP4	Q13868	sp|Q13868|EXOS2_HUMAN Exosome complex component RRP4 OS=Homo sapiens OX=9606 GN=EXOSC2 PE=1 SV=2	32.77	7	30.4	TRUE	FALSE	0.694093	0.999959	-0.0896755	7.33321	0.98606	0.999755	-0.00396908	7.29035	0.168325	0.87671	-0.327722	7.45223	0.306868	0.987839	0.238047	7.49707	0.173095	0.998722	0.323753	7.45421	0.706903	0.999996	-0.0857064	7.33519	3	3	3	3	7.37804	7.61609	7.29234	7.28837	7.40859	7.37799	7.34755	7.31732	7.32969	8.20126	7.25938	7.39356	7.22407	7.23431	7.55104	7.07976	7.62016	8.11516	8.23172	7.79514	7.83754	8.03317	7.70483	8.06245	7.55004	6.99309	8.19322	7.99009	7.16168	7.61948	7.77141	7.29348	7.37572	7.68624	7.26669	7.62327	7.11371	6.57929	7.70593	7.52763	9	0	7	7	6	7	7	7	7	7	7	4	7	7	7	8	7	8	8	9	9	8	8	4	8	7	Q13868	False	293	14	0	0	0	0	0	FALSE	FALSE	FALSE	FALSE	FALSE	FALSE	FALSE	FALSE	FALSE	FALSE	FALSE	FALSE	12
P49005	POLD2	DNA polymerase delta subunit 2	P49005	sp|P49005|DPOD2_HUMAN DNA polymerase delta subunit 2 OS=Homo sapiens OX=9606 GN=POLD2 PE=1 SV=1	51.26	8	20	TRUE	FALSE	0.787933	0.999959	0.0875483	7.33278	0.958913	0.999755	-0.016739	7.38493	0.22857	0.88635	-0.405189	7.57915	0.149385	0.987839	0.492737	7.53538	0.247098	0.998722	0.38845	7.58752	0.74882	0.999996	0.104287	7.34115	3	3	3	3	7.28901	7.78175	7.3933	7.37656	7.46353	7.02115	7.38234	7.5213	7.15115	8.67278	7.36084	7.17854	7.6405	7.30307	7.39643	7.43017	7.02302	7.10624	7.61444	7.34703	7.00693	7.85261	7.15421	7.19535	7.31439	6.40978	7.38653	7.68843	7.21662	7.26264	7.8062	7.49745	7.19718	8.15776	7.36815	7.40825	7.53014	6.64806	7.55131	7.87804	9	0	7	8	8	8	8	8	6	7	8	7	7	8	8	9	9	9	9	9	7	8	9	8	8	9	P49005	False	469	22	0	0	0	0	0	FALSE	FALSE	FALSE	FALSE	FALSE	FALSE	FALSE	FALSE	FALSE	FALSE	FALSE	FALSE	12
Q99519	NEU1	Sialidase-1	Q99519	sp|Q99519|NEUR1_HUMAN Sialidase-1 OS=Homo sapiens OX=9606 GN=NEU1 PE=1 SV=1	45.44	2	4.6	TRUE	FALSE	0.972743	0.999959	0.00552651	7.33261	0.939649	0.999755	0.0122471	7.32925	0.849852	0.996681	0.0306446	7.32005	0.876655	0.993967	-0.0251181	7.31728	0.909465	0.998722	-0.0183976	7.31392	0.966857	0.999996	-0.00672055	7.32648	3	3	3	3	7.32984	7.30472	7.32312	7.33537	7.12846	7.34976	7.51131	7.35723	7.38023	7.17672	7.23908	7.5846	7.14569	7.17874	7.35801	7.46936	6.82546	7.57235	7.88091	7.32047	7.37351	6.49405	7.16995	7.73891	6.95709	6.42295	7.48561	7.86513	6.88155	7.59125	7.93517	7.33338	7.42626	6.6617	7.24638	7.8143	7.03533	6.52372	7.51289	7.91724	2	0	2	2	2	2	2	2	2	2	2	2	2	2	2	2	2	2	2	2	2	2	2	2	2	2	Q99519	False	415	20	0	0	0	0	0	FALSE	FALSE	FALSE	FALSE	FALSE	FALSE	FALSE	FALSE	FALSE	FALSE	FALSE	FALSE	12
O60779	SLC19A2	Thiamine transporter 1	O60779	sp|O60779|S19A2_HUMAN Thiamine transporter 1 OS=Homo sapiens OX=9606 GN=SLC19A2 PE=1 SV=2	55.36	3	6.8	TRUE	FALSE	0.661544	0.999959	0.107602	7.33248	0.836405	0.999755	0.0505725	7.361	0.226515	0.88635	0.306569	7.233	0.423263	0.987839	-0.198968	7.1792	0.307568	0.998722	-0.255997	7.20771	0.815922	0.999996	0.0570291	7.3072	3	3	3	3	7.27868	7.07971	7.33571	7.38628	7.17224	7.58495	7.07886	6.79103	7.41301	7.0351	7.16975	7.64771	7.18968	7.14955	7.81829	7.19101	7.49072	8.42902	8.06995	7.37576	8.02777	6.97392	7.72211	8.42351	7.62257	7.01525	8.56738	8.20826	6.92533	7.82643	7.50272	6.76719	7.45904	6.52008	7.17705	7.87741	7.07932	6.49453	7.97318	7.63888	3	0	3	3	3	3	3	3	3	3	3	3	3	3	3	3	3	3	3	3	3	3	3	3	3	3	O60779	False	497	13	0	0	0	0	0	FALSE	FALSE	FALSE	FALSE	FALSE	FALSE	FALSE	FALSE	FALSE	FALSE	FALSE	FALSE	12
P55010	EIF5	Eukaryotic translation initiation factor 5	P55010	sp|P55010|IF5_HUMAN Eukaryotic translation initiation factor 5 OS=Homo sapiens OX=9606 GN=EIF5 PE=1 SV=2	49.19	16	35.7	TRUE	FALSE	0.80674	0.999959	-0.144477	7.3321	0.716419	0.999755	-0.214902	7.36731	0.139844	0.876321	-0.918195	7.71896	0.206877	0.987839	0.773718	7.7912	0.248234	0.998722	0.703293	7.82641	0.904978	0.999996	0.0704246	7.43955	3	3	3	3	7.40434	8.17806	7.47476	7.25986	7.16925	7.32682	7.71695	7.00384	7.60405	9.92629	7.13469	7.36975	7.91985	7.23619	7.24653	7.29686	6.72874	7.41191	7.94905	6.82958	7.45982	9.10611	6.92806	7.38655	7.59375	6.34291	7.23663	7.55512	6.92234	7.56831	8.14081	6.98	7.65008	9.41127	7.142	7.59945	7.8095	6.58118	7.40142	7.74473	17	0	8	12	11	8	12	15	11	11	14	8	6	11	9	12	12	8	13	16	11	11	15	8	7	11	P55010	False	431	22	0	0	0	0	0	FALSE	FALSE	FALSE	FALSE	FALSE	FALSE	FALSE	FALSE	FALSE	FALSE	FALSE	FALSE	12
Q15633	TARBP2	RISC-loading complex subunit TARBP2	Q15633	sp|Q15633|TRBP2_HUMAN RISC-loading complex subunit TARBP2 OS=Homo sapiens OX=9606 GN=TARBP2 PE=1 SV=3	39.01	3	9.3	TRUE	FALSE	0.882797	0.999959	-0.0272731	7.33172	0.968568	0.999755	-0.00728612	7.32172	0.92369	0.996681	-0.0177149	7.32694	0.958776	0.99713	-0.00955816	7.34058	0.955025	0.998722	0.0104288	7.33058	0.913944	0.999996	-0.019987	7.33536	3	3	3	3	7.34535	7.3358	7.32537	7.31808	7.59923	7.34535	7.09148	7.43296	7.42024	7.15419	7.5752	7.29304	7.10787	7.2263	7.55342	7.17453	7.8108	8.08252	7.97565	7.91077	7.92809	6.9861	8.02064	7.96192	7.43384	6.98509	8.19559	8.08487	7.35232	7.58684	7.51534	7.40911	7.46627	6.63917	7.5825	7.52274	6.99751	6.57128	7.7083	7.6224	3	0	3	3	3	3	2	3	3	3	2	3	3	3	3	3	3	3	2	3	3	3	2	3	3	3	Q15633	False	366	14	0	0	0	0	0	FALSE	FALSE	FALSE	FALSE	FALSE	FALSE	FALSE	FALSE	FALSE	FALSE	FALSE	FALSE	12
Q9Y2R4	DDX52	Probable ATP-dependent RNA helicase DDX52	Q9Y2R4	sp|Q9Y2R4|DDX52_HUMAN Probable ATP-dependent RNA helicase DDX52 OS=Homo sapiens OX=9606 GN=DDX52 PE=1 SV=4	67.42	5	11.2	TRUE	FALSE	0.977911	0.999959	-0.00443391	7.33157	0.831615	0.999755	-0.0340866	7.34639	0.992389	0.998275	0.00152762	7.32859	0.970304	0.99713	-0.00596153	7.3308	0.824206	0.998722	-0.0356142	7.34563	0.853212	0.999996	0.0296527	7.34861	3	3	3	3	7.33378	7.32782	7.36344	7.32935	7.59277	7.22249	7.18609	7.36178	7.18126	7.44043	7.45862	7.36196	7.26973	7.50409	7.09841	7.38554	6.80434	6.95966	7.07026	6.83959	6.68911	6.27233	6.90406	7.03085	6.5957	6.26288	6.74059	7.29588	7.34586	7.46398	7.60995	7.33793	7.22729	6.92541	7.46592	7.59167	7.15937	6.84908	7.2533	7.83342	5	0.000198531	5	5	4	4	5	5	5	5	5	4	5	5	5	5	4	4	5	5	5	5	5	4	5	5	Q9Y2R4	False	599	28	0	0	0	0	0	FALSE	FALSE	FALSE	FALSE	FALSE	FALSE	FALSE	FALSE	FALSE	FALSE	FALSE	FALSE	12
P49406	MRPL19	Large ribosomal subunit protein bL19m	P49406	sp|P49406|RM19_HUMAN Large ribosomal subunit protein bL19m OS=Homo sapiens OX=9606 GN=MRPL19 PE=1 SV=2	33.51	5	15.1	TRUE	FALSE	0.890951	0.999959	-0.032955	7.33149	0.418639	0.999755	0.197407	7.2163	0.671441	0.987331	-0.102353	7.36618	0.773141	0.991594	0.0693979	7.38266	0.228389	0.998722	0.29976	7.26748	0.347924	0.999996	-0.230362	7.23278	3	3	3	3	7.34796	7.41736	7.1176	7.31501	7.21733	7.26375	7.56281	7.03405	7.19603	8.02201	7.29936	7.08291	6.97053	7.4739	7.15974	7.31138	7.06634	7.63834	8.08441	7.14929	7.34131	7.49134	7.38224	7.38923	6.93394	6.87012	7.43935	7.85915	6.97043	7.50523	7.98666	7.0102	7.24206	7.50699	7.30667	7.31262	6.86017	6.81888	7.31463	7.75925	5	0.000198531	4	5	4	3	5	5	5	4	4	5	4	4	4	5	4	3	5	5	5	4	4	5	4	4	P49406	False	292	18	0	0	0	0	0	FALSE	FALSE	FALSE	FALSE	FALSE	FALSE	FALSE	FALSE	FALSE	FALSE	FALSE	FALSE	12
P49642	PRIM1	DNA primase small subunit	P49642	sp|P49642|PRI1_HUMAN DNA primase small subunit OS=Homo sapiens OX=9606 GN=PRIM1 PE=1 SV=1	49.87	10	28.3	TRUE	FALSE	0.923846	0.999959	0.0166189	7.33058	0.960211	0.999755	-0.00867217	7.34322	0.419477	0.940512	-0.14255	7.41016	0.369147	0.987839	0.159169	7.40185	0.447501	0.998722	0.133878	7.4145	0.884372	0.999996	0.0252911	7.33491	3	3	3	3	7.32227	7.48144	7.34756	7.33889	7.29739	7.2407	7.42872	7.29517	7.24752	7.90162	7.23497	7.37349	7.43421	7.32115	7.28365	7.41185	6.56143	7.03033	7.36536	6.82545	6.80784	6.78599	6.73288	7.09484	6.81266	6.13241	6.9783	7.37466	7.05048	7.48218	7.85258	7.27132	7.29355	7.3866	7.24228	7.6032	7.32386	6.66614	7.43854	7.85973	12	0	9	9	9	9	9	9	9	9	8	4	9	9	10	11	11	11	11	10	11	11	9	5	11	11	P49642	False	420	27	0	0	0	0	0	FALSE	FALSE	FALSE	FALSE	FALSE	FALSE	FALSE	FALSE	FALSE	FALSE	FALSE	FALSE	12
Q9UPQ4	TRIM35	E3 ubiquitin-protein ligase TRIM35	Q9UPQ4	sp|Q9UPQ4|TRI35_HUMAN E3 ubiquitin-protein ligase TRIM35 OS=Homo sapiens OX=9606 GN=TRIM35 PE=1 SV=2	56.5	7	14.8	TRUE	FALSE	0.846439	0.999959	-0.0389487	7.32976	0.839589	0.999755	-0.0407129	7.33064	0.718021	0.995042	-0.0727856	7.34668	0.86636	0.993967	0.033837	7.36615	0.873258	0.998722	0.0320727	7.36703	0.992995	0.999996	0.00176424	7.35011	3	3	3	3	7.34923	7.38307	7.351	7.31028	7.14629	7.48898	7.41243	7.35331	7.71482	7.08108	7.26206	7.69111	7.09981	7.26305	7.2513	7.4165	6.25833	7.12661	7.19707	6.73159	7.12313	5.81345	6.60797	7.26046	6.32625	5.9223	6.79394	7.22731	6.89938	7.73046	7.83629	7.32947	7.76085	6.56606	7.26937	7.92082	6.98945	6.60803	7.40619	7.86438	7	0	6	6	6	7	7	4	6	5	6	6	6	6	6	6	6	7	7	4	6	5	6	6	6	6	Q9UPQ4	False	493	30	0	0	0	0	0	FALSE	FALSE	FALSE	FALSE	FALSE	FALSE	FALSE	FALSE	FALSE	FALSE	FALSE	FALSE	12
Q8IZC4	RTKN2	Rhotekin-2	Q8IZC4	sp|Q8IZC4|RTKN2_HUMAN Rhotekin-2 OS=Homo sapiens OX=9606 GN=RTKN2 PE=2 SV=1	69.26	4	8.4	TRUE	FALSE	0.698534	0.999959	-0.103016	7.32961	0.469769	0.999755	0.194002	7.18111	0.98733	0.99792	-0.00420878	7.28021	0.710203	0.987839	-0.0988071	7.33172	0.460431	0.998722	0.198211	7.18321	0.276154	0.999996	-0.297018	7.23261	3	3	3	3	7.38112	7.28232	7.0841	7.27811	7.66834	7.15216	7.32286	7.83301	7.14508	6.86886	7.48846	6.7354	7.02845	7.31233	7.19997	7.32202	6.64288	6.65229	6.97	7.07378	6.41589	5.46372	6.69687	6.16725	6.11739	5.83408	6.60511	6.99532	7.42144	7.39365	7.74672	7.80917	7.19111	6.35384	7.49577	6.9651	6.91809	6.65731	7.35486	7.76989	4	0.00038506	4	4	4	4	4	4	4	3	4	3	4	3	4	4	4	4	4	4	4	3	4	3	4	3	Q8IZC4	False	609	33	0	0	0	0	0	FALSE	FALSE	FALSE	FALSE	FALSE	FALSE	FALSE	FALSE	FALSE	FALSE	FALSE	FALSE	12
Q5JSH3	WDR44	WD repeat-containing protein 44	Q5JSH3	sp|Q5JSH3|WDR44_HUMAN WD repeat-containing protein 44 OS=Homo sapiens OX=9606 GN=WDR44 PE=1 SV=1	101.3	16	23.5	TRUE	FALSE	0.935287	0.999959	0.0216352	7.32957	0.681388	0.999755	0.109827	7.28548	0.267878	0.902536	-0.304084	7.49243	0.23725	0.987839	0.325719	7.48162	0.140612	0.998722	0.413911	7.43752	0.741277	0.999996	-0.0881916	7.27466	3	3	3	3	7.31876	7.64447	7.23056	7.34039	7.19485	7.26785	7.49358	7.4298	7.11588	8.38775	7.17671	7.17196	7.34302	7.31641	7.33177	7.373	5.43241	6.031	6.40374	5.93361	5.64973	6.24564	5.64815	5.86684	5.69499	5.10119	5.99994	6.30933	6.94794	7.50933	7.91743	7.40595	7.16191	7.87273	7.18402	7.40167	7.23266	6.66139	7.48666	7.82087	18	0.000198531	8	11	13	11	9	16	8	9	14	10	10	9	8	11	13	11	9	18	8	10	16	10	10	10	Q5JSH3	False	913	55	0	0	0	0	0	FALSE	FALSE	FALSE	FALSE	FALSE	FALSE	FALSE	FALSE	FALSE	FALSE	FALSE	FALSE	12
O14745	NHERF1	Na(+)/H(+) exchange regulatory cofactor NHE-RF1	O14745	sp|O14745|NHRF1_HUMAN Na(+)/H(+) exchange regulatory cofactor NHE-RF1 OS=Homo sapiens OX=9606 GN=NHERF1 PE=1 SV=4	38.84	9	29.3	TRUE	FALSE	0.943072	0.999959	0.0546114	7.32725	0.948543	0.999755	-0.0493542	7.37923	0.200135	0.879234	-1.0195	7.8643	0.178851	0.987839	1.07411	7.837	0.221148	0.998722	0.970145	7.88898	0.891899	0.999996	0.103966	7.35193	3	3	3	3	7.29994	8.37405	7.40391	7.35456	7.01874	7.11655	7.76454	6.7941	7.81428	10.5138	6.99373	6.99807	8.21994	7.18881	7.14528	7.72958	6.64535	7.26875	8.06375	6.68695	7.73717	9.76072	6.85421	7.08199	7.96095	6.36264	7.20249	8.05495	6.77184	7.35804	8.18839	6.77026	7.86031	9.99876	7.00103	7.22777	8.10958	6.5338	7.30017	8.17745	10	0.000198531	5	5	8	5	6	9	7	5	7	4	8	5	5	5	8	5	6	10	7	5	7	4	9	5	O14745	False	358	21	0	0	0	0	0	FALSE	FALSE	FALSE	FALSE	FALSE	FALSE	FALSE	FALSE	FALSE	FALSE	FALSE	FALSE	12
Q0ZGT2	NEXN	Nexilin	Q0ZGT2	sp|Q0ZGT2|NEXN_HUMAN Nexilin OS=Homo sapiens OX=9606 GN=NEXN PE=1 SV=1	80.61	7	9.6	TRUE	FALSE	0.0582647	0.999959	-1.45086	7.32676	0.102624	0.999755	-1.22192	7.21229	0.043275	0.876321	-1.56815	7.38541	0.867275	0.993967	0.11729	8.11084	0.623564	0.998722	0.346228	7.99637	0.744733	0.999996	-0.228938	7.93772	3	3	3	2	8.05219	8.16948	7.82325	6.60133	7.21309	8.1475	8.79599	7.49093	9.12652	7.89099	7.10746	8.22794	8.13436	6.46317	5.26199	8.07885	6.37403	7.83404	8.62954	6.91812	8.58375	6.67227	6.50228	7.8462	7.40971	5.17133		7.93856	6.96618	8.38899	9.21985	7.46709	9.17255	7.37597	7.11477	8.45764	8.024	5.80815		8.52672	7	0.000198531	2	4	7	4	6	2	2	4	6	1	0	4	2	4	7	4	6	2	2	4	6	1	0	4	Q0ZGT2	False	675	29	1	0	0	0	1	FALSE	FALSE	FALSE	FALSE	FALSE	FALSE	FALSE	FALSE	FALSE	FALSE	TRUE	FALSE	11
Q02952	AKAP12	A-kinase anchor protein 12	Q02952	sp|Q02952|AKA12_HUMAN A-kinase anchor protein 12 OS=Homo sapiens OX=9606 GN=AKAP12 PE=1 SV=4	191.37	24	16.9	TRUE	FALSE	0.817142	0.999959	-0.0645359	7.32611	0.704736	0.999755	-0.105993	7.34684	0.20736	0.879234	-0.36529	7.47649	0.293475	0.987839	0.300754	7.50875	0.361904	0.998722	0.259298	7.52948	0.881834	0.999996	0.0414567	7.37911	3	3	3	3	7.35838	7.65913	7.39983	7.29384	7.40682	7.42023	7.24809	7.13051	7.46306	8.38382	7.15659	7.43763	7.60529	7.07227	7.31588	7.49337	5.0507	5.5897	5.56458	5.04064	5.40322	5.64804	5.03435	5.53883	5.36358	4.26337	5.39037	5.83603	7.15991	7.66171	7.67195	7.10667	7.50909	7.8688	7.16389	7.66733	7.49493	6.41725	7.47077	7.94125	27	0	18	19	24	16	23	24	19	21	23	18	21	20	20	21	25	17	25	27	20	23	24	19	24	22	Q02952	False	1782	83	0	0	0	0	0	FALSE	FALSE	FALSE	FALSE	FALSE	FALSE	FALSE	FALSE	FALSE	FALSE	FALSE	FALSE	12
Q6ICG6	KIAA0930	Uncharacterized protein KIAA0930	Q6ICG6	sp|Q6ICG6|K0930_HUMAN Uncharacterized protein KIAA0930 OS=Homo sapiens OX=9606 GN=KIAA0930 PE=1 SV=1	45.76	8	19.8	TRUE	FALSE	0.761546	0.999959	-0.0577679	7.32441	0.403676	0.999755	-0.161311	7.37618	0.932563	0.996681	-0.0160764	7.30357	0.826468	0.99388	-0.0416915	7.33245	0.450733	0.998722	-0.145235	7.38422	0.588312	0.999996	0.103543	7.40507	3	3	3	3	7.3533	7.3116	7.45684	7.29553	7.25244	7.30799	7.49946	7.22561	7.28884	7.42036	7.33998	7.28678	7.74375	6.91057	7.44492	7.53109	6.81194	7.39307	7.73155	7.05135	7.14462	6.60018	7.13335	7.30359	7.41765	6.01729	7.43502	7.78935	7.00554	7.54947	7.92332	7.20177	7.33488	6.90534	7.34729	7.51649	7.6334	6.25556	7.5998	7.97896	9	0.000198531	8	8	7	7	6	5	7	7	8	5	7	8	8	8	8	7	7	6	8	7	9	5	8	9	Q6ICG6	False	404	22	0	0	0	0	0	FALSE	FALSE	FALSE	FALSE	FALSE	FALSE	FALSE	FALSE	FALSE	FALSE	FALSE	FALSE	12
P62910	RPL32	Large ribosomal subunit protein eL32	P62910	sp|P62910|RL32_HUMAN Large ribosomal subunit protein eL32 OS=Homo sapiens OX=9606 GN=RPL32 PE=1 SV=2	15.85	10	57.8	TRUE	FALSE	0.902099	0.999959	-0.0445908	7.32096	0.545476	0.999755	-0.221004	7.40917	0.0880194	0.876321	-0.663891	7.63061	0.108551	0.987839	0.6193	7.65291	0.237386	0.998722	0.442887	7.74111	0.628313	0.999996	0.176413	7.43146	3	3	3	3	7.34326	7.96256	7.51967	7.29867	7.4964	7.25938	7.27399	7.44806	7.42143	9.01819	7.3318	7.38391	7.8433	7.42487	7.22314	7.24799	8.70798	8.99654	9.15816	8.92587	8.92927	9.85009	8.77724	9.0528	9.16928	8.18366	8.86532	9.15833	7.2495	7.50086	7.69785	7.42421	7.46746	8.50317	7.3391	7.61362	7.73295	6.76986	7.37803	7.69586	18	0	10	9	9	9	10	10	10	10	10	10	9	10	16	14	15	15	17	18	15	15	15	16	16	17	P62910	False	135	7	0	0	0	0	0	FALSE	FALSE	FALSE	FALSE	FALSE	FALSE	FALSE	FALSE	FALSE	FALSE	FALSE	FALSE	12
Q96P70	IPO9	Importin-9	Q96P70	sp|Q96P70|IPO9_HUMAN Importin-9 OS=Homo sapiens OX=9606 GN=IPO9 PE=1 SV=3	115.89	9	9.6	TRUE	FALSE	0.667871	0.999959	-0.125822	7.32015	0.599763	0.999755	-0.154215	7.33434	0.0550915	0.876321	-0.613182	7.56383	0.116049	0.987839	0.48736	7.62674	0.136407	0.998722	0.458968	7.64093	0.922543	0.999996	0.0283928	7.39725	3	3	3	3	7.38306	7.87042	7.41145	7.25724	7.32285	7.441	7.38533	7.5309	7.36846	8.71189	7.4594	7.27156	7.50339	7.11217	7.21001	7.44952	5.94946	6.5932	6.68454	6.42375	6.29135	6.95883	6.31988	6.35549	6.2444	5.286	6.26723	6.7749	7.07594	7.68248	7.80919	7.50706	7.41449	8.19687	7.46671	7.50127	7.39303	6.45716	7.3649	7.8974	10	0	8	8	8	7	7	8	7	7	8	7	7	8	8	9	8	8	7	9	7	8	8	7	7	9	Q96P70	False	1041	42	0	0	0	0	0	FALSE	FALSE	FALSE	FALSE	FALSE	FALSE	FALSE	FALSE	FALSE	FALSE	FALSE	FALSE	12
Q9NZT2	OGFR	Opioid growth factor receptor	Q9NZT2	sp|Q9NZT2|OGFR_HUMAN Opioid growth factor receptor OS=Homo sapiens OX=9606 GN=OGFR PE=1 SV=3	73.28	11	18.9	TRUE	FALSE	0.3988	0.999959	0.207442	7.31982	0.864701	0.999755	0.0412075	7.40294	0.815156	0.995042	-0.0565716	7.45183	0.287779	0.987839	0.264014	7.34811	0.68693	0.998722	0.0977791	7.43123	0.49635	0.999996	0.166235	7.29922	3	3	3	3	7.2161	7.48012	7.38234	7.42354	7.27112	7.2556	7.12158	7.13368	7.14008	8.16659	7.33374	7.44566	7.3676	7.55159	7.3646	7.35444	6.33585	6.84593	6.85891	6.46465	6.50109	6.85165	6.63234	6.96771	6.54674	6.16354	6.85994	7.11793	7.02421	7.49709	7.54544	7.10983	7.18611	7.65157	7.34105	7.67537	7.25725	6.89658	7.51949	7.80231	11	0	9	11	10	10	11	10	11	10	11	8	11	11	9	11	10	10	11	10	11	10	11	8	11	11	Q9NZT2	False	677	31	0	0	0	0	0	FALSE	FALSE	FALSE	FALSE	FALSE	FALSE	FALSE	FALSE	FALSE	FALSE	FALSE	FALSE	12
Q9Y5J9	TIMM8B	Mitochondrial import inner membrane translocase subunit Tim8 B	Q9Y5J9	sp|Q9Y5J9|TIM8B_HUMAN Mitochondrial import inner membrane translocase subunit Tim8 B OS=Homo sapiens OX=9606 GN=TIMM8B PE=1 SV=1	9.34	5	60.2	TRUE	FALSE	0.984728	0.999959	0.00576312	7.31917	0.878993	0.999755	-0.0458628	7.34499	0.316795	0.911175	-0.308783	7.47645	0.30827	0.987839	0.314546	7.47356	0.390942	0.998722	0.26292	7.49938	0.863947	0.999996	0.051626	7.3421	3	3	3	3	7.31629	7.63084	7.36792	7.32206	7.21556	7.04508	7.68823	7.19619	7.36273	8.33359	7.32983	7.10489	7.66903	7.33544	7.07528	7.55544	8.64953	9.00464	9.79479	8.8964	9.09297	9.38789	8.99767	8.99617	9.2174	8.31662	8.93985	9.68817	6.96866	7.28657	8.11209	7.17235	7.40876	7.81857	7.33713	7.3346	7.55868	6.68043	7.23017	8.00331	6	0.000198531	4	5	5	5	5	5	4	5	5	4	5	5	5	6	6	6	6	6	5	6	6	4	6	6	Q9Y5J9	False	83	6	0	0	0	0	0	FALSE	FALSE	FALSE	FALSE	FALSE	FALSE	FALSE	FALSE	FALSE	FALSE	FALSE	FALSE	12
Q9NWU2	GID8	Glucose-induced degradation protein 8 homolog	Q9NWU2	sp|Q9NWU2|GID8_HUMAN Glucose-induced degradation protein 8 homolog OS=Homo sapiens OX=9606 GN=GID8 PE=1 SV=1	26.73	5	24.1	TRUE	FALSE	0.981671	0.999959	0.00340028	7.31913	0.823244	0.999755	-0.0330991	7.33738	0.37439	0.924242	-0.133992	7.38783	0.362843	0.987839	0.137392	7.38613	0.500126	0.998722	0.100893	7.40438	0.805482	0.999996	0.0364994	7.33568	3	3	3	3	7.31743	7.45482	7.35393	7.32083	7.43344	7.41656	7.10228	7.45178	7.43559	7.47709	7.5105	7.45128	7.10001	7.29	7.42084	7.25164	7.99294	8.50165	8.33438	8.27752	8.29137	7.65692	8.30386	8.46809	7.77391	7.39672	8.41094	8.5099	7.18654	7.65805	7.52614	7.42794	7.48162	6.96207	7.5178	7.68098	6.98965	6.63499	7.57573	7.69952	7	0	5	5	5	5	5	5	5	5	5	5	5	5	5	7	6	7	7	6	7	7	7	5	6	6	Q9NWU2	False	228	11	0	0	0	0	0	FALSE	FALSE	FALSE	FALSE	FALSE	FALSE	FALSE	FALSE	FALSE	FALSE	FALSE	FALSE	12
Q6P4F7	ARHGAP11A	Rho GTPase-activating protein 11A	Q6P4F7	sp|Q6P4F7|RHGBA_HUMAN Rho GTPase-activating protein 11A OS=Homo sapiens OX=9606 GN=ARHGAP11A PE=1 SV=2	113.8	8	9.5	TRUE	FALSE	0.495832	0.999959	-0.162723	7.31724	0.731769	0.999755	0.0812167	7.19527	0.425367	0.940512	0.19125	7.14026	0.15393	0.987839	-0.353973	7.22162	0.643143	0.998722	-0.110033	7.09965	0.313726	0.999996	-0.24394	7.27664	3	3	3	3	7.39861	7.04463	7.15467	7.23588	7.48436	7.15724	7.55422	7.41124	7.06418	6.65848	7.34236	7.1544	6.96723	7.64888	6.99582	7.06295	5.88857	6.08705	6.63104	6.0817	5.76467	4.68303	5.98045	6.01593	5.48585	5.60031	5.83064	6.16593	7.23745	7.39872	7.97808	7.3874	7.11021	6.14346	7.34967	7.38411	6.85688	6.99386	7.15071	7.51082	8	0.000198531	8	7	6	7	7	5	8	6	7	8	6	7	8	7	6	7	7	5	8	6	7	8	6	7	Q6P4F7	False	1023	49	0	0	0	0	0	FALSE	FALSE	FALSE	FALSE	FALSE	FALSE	FALSE	FALSE	FALSE	FALSE	FALSE	FALSE	12
Q9NX76	CMTM6	CKLF-like MARVEL transmembrane domain-containing protein 6	Q9NX76	sp|Q9NX76|CKLF6_HUMAN CKLF-like MARVEL transmembrane domain-containing protein 6 OS=Homo sapiens OX=9606 GN=CMTM6 PE=1 SV=1	20.41	2	16.4	TRUE	FALSE	0.7104	0.999959	0.0684491	7.31724	0.577038	0.999755	0.103239	7.29984	0.319722	0.911175	0.187244	7.25784	0.522027	0.987839	-0.118795	7.22361	0.649146	0.998722	-0.084005	7.20622	0.849945	0.999996	-0.0347898	7.26562	3	3	3	3	7.28301	7.16422	7.24822	7.35146	7.30142	7.30245	7.24516	7.13105	7.25599	7.1056	7.47576	7.39439	6.87452	7.07541	7.59157	7.3874	8.99842	9.52505	9.61475	9.0943	9.24927	8.42293	9.40663	9.5487	8.68592	8.31963	9.71917	9.78316	7.05452	7.54394	7.66901	7.10721	7.30202	6.59058	7.48306	7.62409	6.76416	6.4204	7.74646	7.83527	2	0	2	2	2	2	2	2	2	2	1	2	2	2	2	2	2	2	2	2	2	2	1	2	2	2	Q9NX76	False	183	5	0	0	0	0	0	FALSE	FALSE	FALSE	FALSE	FALSE	FALSE	FALSE	FALSE	FALSE	FALSE	FALSE	FALSE	12
Q8NFT6	DBF4B	Protein DBF4 homolog B	Q8NFT6	sp|Q8NFT6|DBF4B_HUMAN Protein DBF4 homolog B OS=Homo sapiens OX=9606 GN=DBF4B PE=1 SV=1	67.2	3	5	TRUE	FALSE	0.939871	0.999959	0.0154084	7.31659	0.538587	0.999755	-0.126745	7.38767	0.368834	0.924242	0.187153	7.23072	0.408155	0.987839	-0.171745	7.22302	0.144513	0.998722	-0.313898	7.29409	0.491374	0.999996	0.142153	7.37997	3	3	3	3	7.30889	7.13714	7.45104	7.3243	7.50335	7.32694	7.09638	7.23816	7.41574	6.75753	7.6407	7.52129	7.19114	7.44073	7.41603	7.11613	6.66429	7.01348	6.92993	6.66535	6.87296	5.53881	7.03552	7.13955	6.46649	6.1489	7.00758	6.97584	7.25644	7.56842	7.52024	7.21432	7.46177	6.24251	7.648	7.75099	7.08078	6.78572	7.57092	7.564	3	0.000198531	3	3	3	3	3	1	3	3	3	3	3	3	3	3	3	3	3	1	3	3	3	3	3	3	Q8NFT6	False	615	29	0	0	0	0	0	FALSE	FALSE	FALSE	FALSE	FALSE	FALSE	FALSE	FALSE	FALSE	FALSE	FALSE	FALSE	12
Q8NCN4	RNF169	E3 ubiquitin-protein ligase RNF169	Q8NCN4	sp|Q8NCN4|RN169_HUMAN E3 ubiquitin-protein ligase RNF169 OS=Homo sapiens OX=9606 GN=RNF169 PE=1 SV=2	77.15	9	18.4	TRUE	FALSE	0.427541	0.999959	0.245043	7.31447	0.856441	0.999755	0.0550749	7.40946	0.539147	0.971751	0.188512	7.34274	0.852696	0.993967	0.0565307	7.22022	0.662368	0.998722	-0.133437	7.3152	0.536075	0.999996	0.189968	7.28694	3	3	3	3	7.19195	7.24848	7.38192	7.437	7.6084	7.11839	6.84907	7.73773	7.22336	6.78436	7.65983	7.41257	7.07336	7.79414	7.5426	6.97425	6.3054	6.34098	6.21867	6.70097	6.21664	5.10169	6.5907	6.56689	5.88476	6.03836	6.6702	6.37001	7.36149	7.35987	7.27293	7.71389	7.26939	6.26934	7.66713	7.64228	6.963	7.13913	7.69748	7.42212	9	0	9	9	7	9	7	6	8	8	6	9	8	7	9	9	7	9	7	6	8	8	6	9	8	7	Q8NCN4	False	708	40	0	0	0	0	0	FALSE	FALSE	FALSE	FALSE	FALSE	FALSE	FALSE	FALSE	FALSE	FALSE	FALSE	FALSE	12
Q86U86	PBRM1	Protein polybromo-1	Q86U86	sp|Q86U86|PB1_HUMAN Protein polybromo-1 OS=Homo sapiens OX=9606 GN=PBRM1 PE=1 SV=1	192.83	14	8.7	TRUE	FALSE	0.391643	0.999959	-0.181603	7.31394	0.902216	0.999755	-0.0255987	7.23594	0.246836	0.892479	-0.249163	7.34772	0.746269	0.988262	0.0675601	7.43852	0.295833	0.998722	0.223565	7.36052	0.459764	0.999996	-0.156005	7.32674	3	3	3	3	7.40474	7.4723	7.24874	7.22314	7.41686	7.22854	7.56883	7.20093	7.25634	7.95965	7.16983	7.23166	7.34473	7.00504	7.24986	7.41452	5.06075	5.39802	5.88531	5.11105	5.1965	5.22387	5.04759	5.33286	5.10302	4.19615	5.32435	5.75718	7.16996	7.47003	7.99269	7.17708	7.30237	7.44463	7.17714	7.46136	7.23437	6.35003	7.40474	7.8624	15	0.000198531	13	13	13	12	12	12	12	13	12	10	13	12	14	14	14	12	13	13	12	14	13	11	14	13	Q86U86	False	1689	83	0	0	0	0	0	FALSE	FALSE	FALSE	FALSE	FALSE	FALSE	FALSE	FALSE	FALSE	FALSE	FALSE	FALSE	12
Q9NPQ8	RIC8A	Synembryn-A	Q9NPQ8	sp|Q9NPQ8|RIC8A_HUMAN Synembryn-A OS=Homo sapiens OX=9606 GN=RIC8A PE=1 SV=3	59.67	8	17.1	TRUE	FALSE	0.213143	0.999959	0.245649	7.31142	0.75834	0.999755	-0.0585979	7.46354	0.185927	0.87671	-0.262275	7.56538	0.0196457	0.987839	0.507924	7.44256	0.296513	0.998722	0.203677	7.59468	0.130037	0.999996	0.304247	7.34072	3	3	3	3	7.1886	7.69652	7.49284	7.43425	7.3092	7.17494	7.08164	7.44302	7.45953	8.18702	7.44523	7.46504	7.56825	7.43395	7.35197	7.51682	6.42124	6.81257	6.86628	6.82129	6.86784	6.91939	6.79114	7.03439	6.79469	6.0932	6.89461	7.32763	7.0623	7.41643	7.5055	7.41917	7.50556	7.672	7.45254	7.69475	7.4579	6.77893	7.50685	7.9647	9	0	7	5	7	7	8	7	8	7	8	8	8	7	8	6	8	8	8	8	9	8	9	9	9	8	Q9NPQ8	False	531	30	0	0	0	0	0	FALSE	FALSE	FALSE	FALSE	FALSE	FALSE	FALSE	FALSE	FALSE	FALSE	FALSE	FALSE	12
Q9BWU0	SLC4A1AP	Kanadaptin	Q9BWU0	sp|Q9BWU0|NADAP_HUMAN Kanadaptin OS=Homo sapiens OX=9606 GN=SLC4A1AP PE=1 SV=2	82.84	12	18.5	TRUE	FALSE	0.717176	0.999959	0.118294	7.31123	0.869414	0.999755	-0.0535543	7.39715	0.769425	0.995042	-0.0956214	7.41819	0.515398	0.987839	0.213915	7.35904	0.897222	0.998722	0.0420671	7.44497	0.599993	0.999996	0.171848	7.33801	3	3	3	3	7.25208	7.466	7.42393	7.37038	6.91218	7.21176	7.63232	6.94975	7.24566	8.20259	7.13505	7.42594	7.71081	7.09945	7.28832	7.72336	5.57355	6.39872	6.9663	5.87737	6.20331	6.48429	6.0303	6.54462	6.48658	5.30804	6.3803	7.08351	6.66527	7.45324	8.05618	6.92591	7.29169	7.68757	7.14236	7.65564	7.60045	6.44444	7.4432	8.17124	13	0.000198531	8	10	11	9	10	11	9	10	11	8	10	11	9	11	12	9	11	12	10	10	11	8	10	12	Q9BWU0	False	742	41	0	0	0	0	0	FALSE	FALSE	FALSE	FALSE	FALSE	FALSE	FALSE	FALSE	FALSE	FALSE	FALSE	FALSE	12
Q96AJ1	CLUAP1	Clusterin-associated protein 1	Q96AJ1	sp|Q96AJ1|CLUA1_HUMAN Clusterin-associated protein 1 OS=Homo sapiens OX=9606 GN=CLUAP1 PE=1 SV=4	48.09	2	5.6	TRUE	FALSE	0.528766	0.999959	-0.150078	7.31118	0.842525	0.999755	-0.0469287	7.25961	0.787593	0.995042	0.0636972	7.20429	0.374142	0.987839	-0.213775	7.27933	0.640988	0.998722	-0.110626	7.22776	0.663494	0.999996	-0.103149	7.33465	3	3	3	3	7.38622	7.17244	7.28307	7.23614	7.18887	7.40885	7.56094	7.08149	6.90998	7.52586	7.16156	7.39218	7.29547	6.72056	7.43807	7.54979	6.74836	7.49394	7.79304	6.90723	6.76575	6.70569	6.95493	7.40899	6.96937	5.82727	7.42817	7.80806	6.94196	7.65033	7.9848	7.05765	6.95601	7.01084	7.16887	7.62188	7.18511	6.06555	7.59296	7.99767	2	0	2	2	2	2	2	2	2	2	2	2	2	2	2	2	2	2	2	2	2	2	2	2	2	2	Q96AJ1	False	413	22	0	0	0	0	0	FALSE	FALSE	FALSE	FALSE	FALSE	FALSE	FALSE	FALSE	FALSE	FALSE	FALSE	FALSE	12
O60216	RAD21	Double-strand-break repair protein rad21 homolog	O60216	sp|O60216|RAD21_HUMAN Double-strand-break repair protein rad21 homolog OS=Homo sapiens OX=9606 GN=RAD21 PE=1 SV=2	71.64	10	18.9	TRUE	FALSE	0.442781	0.999959	-0.172077	7.31068	0.522738	0.999755	0.142671	7.1533	0.810451	0.995042	-0.0530895	7.25118	0.592917	0.987839	-0.118988	7.33722	0.384513	0.998722	0.195761	7.17985	0.173458	0.999996	-0.314749	7.23934	3	3	3	3	7.39672	7.27773	7.08197	7.22464	7.32238	7.28567	7.5821	6.98372	7.00591	7.84356	6.97589	7.0675	7.20251	7.1517	7.13925	7.38297	6.64086	7.12975	7.57319	6.56845	6.62067	6.78238	6.52825	6.8433	6.6354	6.0174	6.88834	7.40023	7.07547	7.52715	8.00596	6.95987	7.05194	7.32854	6.98319	7.29721	7.09216	6.49668	7.29413	7.83085	10	0.000198531	9	10	10	9	10	9	9	9	10	8	10	9	9	10	10	9	10	9	9	9	10	8	10	9	O60216	False	631	26	0	0	0	0	0	FALSE	FALSE	FALSE	FALSE	FALSE	FALSE	FALSE	FALSE	FALSE	FALSE	FALSE	FALSE	12
Q02818	NUCB1	Nucleobindin-1	Q02818	sp|Q02818|NUCB1_HUMAN Nucleobindin-1 OS=Homo sapiens OX=9606 GN=NUCB1 PE=1 SV=4	53.85	12	28	TRUE	FALSE	0.576622	0.999959	0.133159	7.30971	0.500869	0.999755	0.161086	7.29575	0.642598	0.984846	-0.110423	7.4315	0.315268	0.987839	0.243581	7.36492	0.26567	0.998722	0.271509	7.35096	0.906117	0.999996	-0.0279272	7.22917	3	3	3	3	7.24313	7.48671	7.21521	7.37629	7.0709	7.31287	7.34563	7.07632	7.37107	8.01275	6.89303	7.31291	7.43968	7.20614	7.43107	7.49166	6.28247	7.05003	7.22981	6.55414	6.87892	6.84465	6.33847	6.98179	6.76566	5.96493	7.07325	7.402	6.82399	7.55435	7.76949	7.05248	7.4171	7.49773	6.90033	7.54261	7.32933	6.55113	7.58596	7.93954	13	0	10	12	12	9	12	12	9	12	12	8	12	12	11	13	13	9	13	13	10	13	13	8	13	13	Q02818	False	461	28	0	0	0	0	0	FALSE	FALSE	FALSE	FALSE	FALSE	FALSE	FALSE	FALSE	FALSE	FALSE	FALSE	FALSE	12
Q96J02	ITCH	E3 ubiquitin-protein ligase Itchy homolog	Q96J02	sp|Q96J02|ITCH_HUMAN E3 ubiquitin-protein ligase Itchy homolog OS=Homo sapiens OX=9606 GN=ITCH PE=1 SV=2	102.74	9	12.8	TRUE	FALSE	0.988576	0.999959	0.00459605	7.3093	0.862788	0.999755	0.0555171	7.28384	0.694957	0.992091	0.126341	7.24843	0.705452	0.987839	-0.121745	7.24613	0.825576	0.998722	-0.0708242	7.22067	0.874034	0.999996	-0.050921	7.28154	3	3	3	3	7.307	7.18526	7.25608	7.3116	6.97436	7.15098	7.79567	6.78567	7.14599	7.62412	6.98138	7.19247	7.5944	6.90743	7.1452	7.88217	5.40833	6.11053	6.90224	5.48588	5.87623	5.67841	5.64922	6.08374	6.14277	4.88861	6.00977	7.0149	6.72746	7.39246	8.21953	6.76183	7.19202	7.1091	6.98869	7.42217	7.48404	6.25241	7.30009	8.33004	10	0	8	8	9	8	9	6	9	9	9	5	9	9	9	9	10	8	10	6	10	10	10	5	10	10	Q96J02	False	903	48	0	0	0	0	0	FALSE	FALSE	FALSE	FALSE	FALSE	FALSE	FALSE	FALSE	FALSE	FALSE	FALSE	FALSE	12
Q13217	DNAJC3	DnaJ homolog subfamily C member 3	Q13217	sp|Q13217|DNJC3_HUMAN DnaJ homolog subfamily C member 3 OS=Homo sapiens OX=9606 GN=DNAJC3 PE=1 SV=1	57.54	7	12.5	TRUE	FALSE	0.773077	0.999959	0.089483	7.30654	0.712806	0.999755	-0.114371	7.40847	0.285246	0.902536	-0.340224	7.5214	0.183798	0.987839	0.429707	7.47665	0.471404	0.998722	0.225852	7.57858	0.514704	0.999996	0.203854	7.36373	3	3	3	3	7.2618	7.69151	7.46566	7.35128	7.02313	7.09194	7.67034	7.33469	7.3643	8.37554	7.33839	7.33121	7.72737	7.23844	7.04711	7.7683	6.5185	7.11289	7.8383	7.0963	7.15594	7.49123	7.06763	7.28389	7.33713	6.28102	6.97308	7.96243	6.77623	7.33342	8.09419	7.31084	7.41033	7.86052	7.3457	7.56091	7.61701	6.58343	7.202	8.21617	7	0.000198531	4	5	6	5	4	7	5	6	7	3	4	6	4	5	6	5	4	7	5	6	7	3	4	6	Q13217	False	504	23	0	0	0	0	0	FALSE	FALSE	FALSE	FALSE	FALSE	FALSE	FALSE	FALSE	FALSE	FALSE	FALSE	FALSE	12
O43823	AKAP8	A-kinase anchor protein 8	O43823	sp|O43823|AKAP8_HUMAN A-kinase anchor protein 8 OS=Homo sapiens OX=9606 GN=AKAP8 PE=1 SV=1	76.06	6	13.2	TRUE	FALSE	0.536487	0.999959	0.0947264	7.30597	0.296049	0.999755	-0.162913	7.43479	0.226248	0.88635	-0.190385	7.44852	0.0813687	0.987839	0.285111	7.40116	0.856543	0.998722	0.0274713	7.52998	0.110826	0.999996	0.25764	7.38742	3	3	3	3	7.2586	7.54372	7.51624	7.35333	7.50257	7.13476	7.13849	7.65791	7.4133	7.55994	7.63826	7.44913	7.46135	7.53572	7.18019	7.34409	6.76661	6.92439	7.07513	7.18819	6.97362	6.44431	7.13617	7.17048	6.83979	6.34697	6.87483	7.3069	7.25566	7.37624	7.56235	7.63407	7.45933	7.04492	7.64556	7.67883	7.35099	6.8807	7.33507	7.79196	7	0	6	6	6	6	6	6	6	6	6	6	6	6	6	6	7	6	7	7	6	7	7	6	7	7	O43823	False	692	27	0	0	0	0	0	FALSE	FALSE	FALSE	FALSE	FALSE	FALSE	FALSE	FALSE	FALSE	FALSE	FALSE	FALSE	12
P08236	GUSB	Beta-glucuronidase	P08236	sp|P08236|BGLR_HUMAN Beta-glucuronidase OS=Homo sapiens OX=9606 GN=GUSB PE=1 SV=2	74.68	5	6	TRUE	FALSE	0.836203	0.999959	0.0380237	7.30401	0.85249	0.999755	0.0341896	7.30593	0.449106	0.945619	0.140991	7.25253	0.578003	0.987839	-0.102967	7.23351	0.564145	0.998722	-0.106801	7.23543	0.98335	0.999996	0.00383404	7.28691	3	3	3	3	7.285	7.18203	7.28883	7.32302	7.54448	7.1399	7.17061	7.39707	7.16308	6.98594	7.62412	7.1347	7.10767	7.33124	7.25636	7.38147	6.86297	6.98398	7.1617	6.9818	6.77784	5.92476	7.17648	6.9105	6.54056	6.19694	7.00545	7.39872	7.29757	7.38138	7.59447	7.37323	7.20911	6.47092	7.63143	7.36441	6.99731	6.67622	7.41124	7.82934	6	0	5	4	3	5	5	4	5	5	5	5	5	5	6	5	4	6	6	4	6	6	5	6	5	5	P08236	False	651	26	0	0	0	0	0	FALSE	FALSE	FALSE	FALSE	FALSE	FALSE	FALSE	FALSE	FALSE	FALSE	FALSE	FALSE	12
Q5T1Q4	SLC35F1	Solute carrier family 35 member F1	Q5T1Q4	sp|Q5T1Q4|S35F1_HUMAN Solute carrier family 35 member F1 OS=Homo sapiens OX=9606 GN=SLC35F1 PE=1 SV=2	45.32	2	11.3	TRUE	FALSE	0.59743	0.999959	0.105874	7.30071	0.645274	0.999755	0.0921405	7.30757	0.112374	0.876321	0.336252	7.18552	0.261814	0.987839	-0.230378	7.13258	0.236093	0.998722	-0.244111	7.13945	0.945024	0.999996	0.0137338	7.25464	3	3	3	3	7.24777	7.01739	7.2615	7.35364	7.22615	7.48361	7.03355	7.05801	7.00143	6.99274	7.05636	7.4639	7.26426	7.11944	7.77262	7.16887	8.07516	8.8582	8.55515	8.17325	8.14671	7.46207	8.13923	8.77021	8.22767	7.51566	9.05222	8.71664	6.97925	7.72509	7.45741	7.03416	7.04746	6.47772	7.06366	7.6936	7.1539	6.46443	7.9275	7.61675	2	0.000198531	2	2	2	2	2	2	2	2	2	2	2	2	2	2	2	2	2	2	2	2	2	2	2	2	Q5T1Q4	False	408	9	0	0	0	0	0	FALSE	FALSE	FALSE	FALSE	FALSE	FALSE	FALSE	FALSE	FALSE	FALSE	FALSE	FALSE	12
P35228	NOS2	Nitric oxide synthase, inducible	P35228	sp|P35228|NOS2_HUMAN Nitric oxide synthase, inducible OS=Homo sapiens OX=9606 GN=NOS2 PE=1 SV=2	131.03	13	11	TRUE	FALSE	0.783266	0.999959	0.0402073	7.3007	0.903007	0.999755	-0.0177873	7.3297	0.244206	0.891374	-0.175591	7.4086	0.158776	0.987839	0.215799	7.3885	0.292378	0.998722	0.157804	7.41749	0.69212	0.999996	0.0579946	7.30959	3	3	3	3	7.2806	7.49639	7.33859	7.3208	7.39072	7.24386	7.20721	7.46663	7.36886	7.65369	7.20795	7.28861	7.51922	7.5236	7.23249	7.20633	5.38728	5.76601	5.87637	5.72944	5.66169	5.27058	5.43838	5.74248	5.63018	5.06737	5.65965	5.90165	7.14382	7.48534	7.63106	7.44279	7.41489	7.13867	7.21525	7.51831	7.40886	6.86858	7.38737	7.6542	14	0.000198531	12	11	12	11	10	11	11	11	13	10	11	12	13	12	13	12	10	12	12	12	14	11	12	13	P35228	False	1153	65	0	0	0	0	0	FALSE	FALSE	FALSE	FALSE	FALSE	FALSE	FALSE	FALSE	FALSE	FALSE	FALSE	FALSE	12
Q7Z4Q2	HEATR3	HEAT repeat-containing protein 3	Q7Z4Q2	sp|Q7Z4Q2|HEAT3_HUMAN HEAT repeat-containing protein 3 OS=Homo sapiens OX=9606 GN=HEATR3 PE=1 SV=2	74.53	6	8.8	TRUE	FALSE	0.738882	0.999959	0.133683	7.29968	0.927046	0.999755	0.0366305	7.3482	0.727632	0.995042	-0.13971	7.43637	0.499014	0.987839	0.273393	7.36953	0.660777	0.998722	0.176341	7.41806	0.808546	0.999996	0.0970527	7.28136	3	3	3	3	7.23283	7.50623	7.32989	7.36652	6.86535	7.06751	7.76564	6.80485	7.27294	8.44089	7.17811	7.29825	7.5133	7.37135	6.91529	7.81292	5.93008	6.65784	7.50297	6.13583	6.63395	7.12595	6.47671	6.8203	6.69243	5.98329	6.41062	7.57642	6.61844	7.309	8.1895	6.78101	7.31897	7.92587	7.18542	7.52796	7.40294	6.71633	7.07017	8.26079	6	0	5	5	5	4	5	6	5	6	5	3	5	5	5	5	5	4	5	6	5	6	5	3	5	5	Q7Z4Q2	False	680	31	0	0	0	0	0	FALSE	FALSE	FALSE	FALSE	FALSE	FALSE	FALSE	FALSE	FALSE	FALSE	FALSE	FALSE	12
Q9BVT8	TMUB1	Transmembrane and ubiquitin-like domain-containing protein 1	Q9BVT8	sp|Q9BVT8|TMUB1_HUMAN Transmembrane and ubiquitin-like domain-containing protein 1 OS=Homo sapiens OX=9606 GN=TMUB1 PE=1 SV=1	26.24	2	8.9	TRUE	FALSE	0.247355	0.999959	-0.276418	7.29817	0.869555	0.999755	-0.0380144	7.17897	0.971629	0.99792	-0.00822761	7.16408	0.260845	0.987839	-0.268191	7.30229	0.897585	0.998722	-0.0297868	7.18309	0.31456	0.999996	-0.238404	7.31718	3	3	3	3	7.43638	7.16819	7.19798	7.15996	7.32174	7.49048	7.49693	7.40504	6.7324	7.36713	7.15981	7.35162	7.0825	7.20844	6.73507	7.53638	9.01874	9.71307	9.86653	9.36828	8.72568	8.68446	9.09069	9.50593	8.8939	8.45266	8.86267	9.93215	7.07483	7.73196	7.92079	7.3812	6.77843	6.85211	7.16712	7.58132	6.97214	6.55343	6.88995	7.98426	2	0.000198531	2	2	2	2	2	2	2	2	2	2	2	2	2	2	2	2	2	2	2	2	2	2	2	2	Q9BVT8	False	246	5	0	0	0	0	0	FALSE	FALSE	FALSE	FALSE	FALSE	FALSE	FALSE	FALSE	FALSE	FALSE	FALSE	FALSE	12
A0A6I8PU40	TUG1	Taurine up-regulated 1 protein	A0A6I8PU40	sp|A0A6I8PU40|TUG1_HUMAN Taurine up-regulated 1 protein OS=Homo sapiens OX=9606 GN=TUG1 PE=2 SV=2	16	1	5.9	FALSE	FALSE			-0.279284	7.29805			-0.0264024	7.1716			-0.0106005	7.1637			-0.268683	7.30335			-0.0158019	7.17691			-0.252881	7.31125	3	3	3	3	7.43769	7.169	7.18481	7.1584	7.47536	7.54718	7.29052	7.41283	7.23696	6.85722	7.4212	7.0244	7.10882	7.32577	6.8838	7.26564	8.90933	9.50674	9.39708	9.11303	8.96721	7.91152	9.08904	8.91567	8.65719	8.30695	8.74837	9.39837	7.22846	7.78867	7.71438	7.38898	7.28299	6.3422	7.42851	7.2541	6.99846	6.67075	7.03869	7.71351	1	0.000680735	1	1	1	1	1	1	1	1	1	1	1	1	1	1	1	1	1	1	1	1	1	1	1	1	A0A6I8PU40	False	153	6	0	0	0	0	0	FALSE	FALSE	FALSE	FALSE	FALSE	FALSE	FALSE	FALSE	FALSE	FALSE	FALSE	FALSE	12
Q16890	TPD52L1	Tumor protein D53	Q16890	sp|Q16890|TPD53_HUMAN Tumor protein D53 OS=Homo sapiens OX=9606 GN=TPD52L1 PE=1 SV=1	22.44	4	21.6	TRUE	FALSE	0.271583	0.999959	-0.239699	7.29768	0.472965	0.999755	-0.153851	7.25476	0.0339818	0.876321	-0.501908	7.42879	0.231634	0.987839	0.26221	7.54863	0.12111	0.998722	0.348057	7.50571	0.686316	0.999996	-0.0858472	7.37461	3	3	3	3	7.41753	7.67974	7.33168	7.17783	7.43847	7.46395	7.35017	7.4711	7.84279	7.72533	7.03592	7.81755	7.14158	6.96972	7.42047	7.1433	8.4574	9.00847	9.04169	8.75627	9.15799	8.36459	8.28871	9.29379	8.27491	7.53587	8.87	8.86099	7.19157	7.70544	7.77402	7.44726	7.88882	7.21031	7.04322	8.04726	7.03122	6.31471	7.57536	7.59117	4	0	3	4	4	4	4	4	4	4	4	4	4	4	3	4	4	4	4	4	4	4	4	4	4	4	Q16890	False	204	8	0	0	0	0	0	FALSE	FALSE	FALSE	FALSE	FALSE	FALSE	FALSE	FALSE	FALSE	FALSE	FALSE	FALSE	12
Q53H80	AKIRIN2	Akirin-2	Q53H80	sp|Q53H80|AKIR2_HUMAN Akirin-2 OS=Homo sapiens OX=9606 GN=AKIRIN2 PE=1 SV=2	22.48	3	15.3	TRUE	FALSE	0.897718	0.999959	0.02245	7.29633	0.275169	0.999755	0.196074	7.20952	0.998015	0.999497	-0.000434354	7.30777	0.895752	0.99713	0.0228843	7.29655	0.274165	0.998722	0.196509	7.20973	0.331001	0.999996	-0.173624	7.19829	3	3	3	3	7.2851	7.30799	7.11148	7.30755	7.27961	7.22027	7.35543	7.27248	7.01366	7.63783	7.22035	7.0274	7.08669	7.27062	7.12085	7.5312	7.97661	8.44286	8.72503	8.23572	8.00694	7.95516	8.15122	8.18171	7.8981	7.51484	8.24845	8.92696	7.0327	7.46176	7.77929	7.24863	7.05969	7.12281	7.22765	7.2571	6.97634	6.61561	7.27573	7.97907	3	0.000680735	3	3	3	3	3	2	3	3	3	3	3	3	3	3	3	3	3	2	3	3	3	3	3	3	Q53H80	False	203	10	0	0	0	0	0	FALSE	FALSE	FALSE	FALSE	FALSE	FALSE	FALSE	FALSE	FALSE	FALSE	FALSE	FALSE	12
P98196	ATP11A	Phospholipid-transporting ATPase IH	P98196	sp|P98196|AT11A_HUMAN Phospholipid-transporting ATPase IH OS=Homo sapiens OX=9606 GN=ATP11A PE=1 SV=3	129.67	7	6.9	TRUE	FALSE	0.851251	0.999959	-0.0327362	7.29517	0.456297	0.999755	0.131688	7.21296	0.227889	0.88635	0.217871	7.16986	0.169934	0.987839	-0.250608	7.18623	0.623253	0.998722	-0.0861838	7.10402	0.355769	0.999996	-0.164424	7.22932	3	3	3	3	7.31154	7.06093	7.14711	7.2788	7.23348	7.5071	7.19403	7.04232	7.24244	6.89803	7.2583	7.23742	6.94562	6.9865	7.41302	7.43689	5.55197	6.35118	6.18512	5.62705	5.8572	4.83684	5.81066	6.01322	5.37851	4.8522	6.16211	6.45414	6.98658	7.74858	7.61789	7.01848	7.28847	6.38301	7.2656	7.46712	6.83526	6.33148	7.5679	7.88476	7	0	7	7	5	4	7	5	5	6	6	5	7	6	7	7	5	4	7	5	5	6	6	5	7	6	P98196	False	1134	52	0	0	0	0	0	FALSE	FALSE	FALSE	FALSE	FALSE	FALSE	FALSE	FALSE	FALSE	FALSE	FALSE	FALSE	12
P19823	ITIH2	Inter-alpha-trypsin inhibitor heavy chain H2	P19823	sp|P19823|ITIH2_HUMAN Inter-alpha-trypsin inhibitor heavy chain H2 OS=Homo sapiens OX=9606 GN=ITIH2 PE=1 SV=2	106.4	2	2.4	TRUE	FALSE	0.963575	0.999959	-0.0176029	7.29511	0.348339	0.999755	0.369218	7.1017	0.527071	0.970966	0.246135	7.16324	0.498552	0.987839	-0.263738	7.17204	0.750057	0.998722	0.123084	6.97863	0.326805	0.999996	-0.386821	7.1105	3	3	3	3	7.30391	7.04017	6.91709	7.28631	7.86231	6.8965	7.15292	7.81256	6.29462	7.01333	7.36363	6.55817	6.82946	7.59828	7.11363	7.14701	6.32665	5.88643	6.28985	6.54314	5.05524	5.098	6.06184	5.47982	5.4082	5.60984	6.00857	6.31011	7.61541	7.13798	7.57677	7.78872	6.34065	6.49831	7.37093	6.78788	6.71911	6.94327	7.26851	7.59488	2	0.000198531	2	2	2	2	2	2	2	2	2	2	2	2	2	2	2	2	2	2	2	2	2	2	2	2	P19823	False	946	47	0	0	0	0	0	FALSE	FALSE	FALSE	FALSE	FALSE	FALSE	FALSE	FALSE	FALSE	FALSE	FALSE	FALSE	12
P24752	ACAT1	Acetyl-CoA acetyltransferase, mitochondrial	P24752	sp|P24752|THIL_HUMAN Acetyl-CoA acetyltransferase, mitochondrial OS=Homo sapiens OX=9606 GN=ACAT1 PE=1 SV=1	45.17	14	37.9	TRUE	FALSE	0.918965	0.999959	-0.0497206	7.29488	0.898314	0.999755	-0.0624628	7.30125	0.0870617	0.876321	-0.898262	7.71915	0.103591	0.987839	0.848542	7.74401	0.108263	0.998722	0.835799	7.75038	0.979194	0.999996	0.0127423	7.32611	3	3	3	3	7.31974	8.16828	7.33248	7.27002	7.41275	7.0914	7.45507	7.22083	7.66565	9.61836	7.30692	7.04359	7.64693	7.35501	7.1048	7.35024	6.90812	7.11236	7.62303	6.98244	7.4573	8.73405	7.03616	6.99627	7.2567	6.3976	7.03077	7.54437	7.16585	7.33288	7.87892	7.19699	7.71168	9.10334	7.31423	7.2733	7.53657	6.7	7.25969	7.79811	17	0	10	9	11	10	9	14	11	8	12	8	8	8	11	10	12	11	10	17	12	9	14	9	9	9	P24752	False	427	23	0	0	0	0	0	FALSE	FALSE	FALSE	FALSE	FALSE	FALSE	FALSE	FALSE	FALSE	FALSE	FALSE	FALSE	12
Q86TJ2	TADA2B	Transcriptional adapter 2-beta	Q86TJ2	sp|Q86TJ2|TAD2B_HUMAN Transcriptional adapter 2-beta OS=Homo sapiens OX=9606 GN=TADA2B PE=1 SV=2	48.44	6	15.5	TRUE	FALSE	0.481966	0.999959	0.091934	7.29393	0.809497	0.999755	-0.0311904	7.35549	0.530064	0.970966	0.0818989	7.29895	0.938099	0.99713	0.0100351	7.25298	0.38988	0.998722	-0.113089	7.31454	0.350742	0.999996	0.123124	7.30953	3	3	3	3	7.24796	7.258	7.37109	7.3399	7.36428	7.27156	7.10806	7.43714	7.2229	7.11396	7.34308	7.44543	7.32475	7.36751	7.36726	7.28493	7.38321	7.81608	7.79958	7.72231	7.5381	6.75322	7.59588	7.92167	7.45808	6.93365	7.81679	8.00262	7.11737	7.51304	7.53191	7.41329	7.26893	6.59894	7.35039	7.67514	7.21439	6.71249	7.52215	7.7328	6	0	5	6	6	6	6	6	6	6	6	6	5	6	5	6	6	6	6	6	6	6	6	6	5	6	Q86TJ2	False	420	16	0	0	0	0	0	FALSE	FALSE	FALSE	FALSE	FALSE	FALSE	FALSE	FALSE	FALSE	FALSE	FALSE	FALSE	12
P54619	PRKAG1	5'-AMP-activated protein kinase subunit gamma-1	P54619	sp|P54619|AAKG1_HUMAN 5'-AMP-activated protein kinase subunit gamma-1 OS=Homo sapiens OX=9606 GN=PRKAG1 PE=1 SV=1	37.56	5	14.8	TRUE	FALSE	0.314873	0.999959	0.165082	7.29375	0.415733	0.999755	0.132552	7.31002	0.780846	0.995042	-0.0446789	7.39863	0.207953	0.987839	0.209761	7.31609	0.282293	0.998722	0.177231	7.33236	0.839337	0.999996	0.03253	7.22748	3	3	3	3	7.21121	7.42097	7.24374	7.37629	7.15268	7.27822	7.20273	7.41649	7.23761	7.60881	7.46984	6.99145	7.26994	7.46574	7.46663	7.19651	6.77929	7.43042	7.50194	7.30934	7.16049	6.85575	7.33032	7.07537	7.01095	6.63956	7.52384	7.52189	6.90578	7.5197	7.62659	7.39265	7.28364	7.09379	7.47714	7.22115	7.15958	6.81072	7.62151	7.64439	5	0	5	5	4	4	5	5	5	5	5	5	4	4	5	5	4	4	5	5	5	5	5	5	4	4	P54619	False	331	21	0	0	0	0	0	FALSE	FALSE	FALSE	FALSE	FALSE	FALSE	FALSE	FALSE	FALSE	FALSE	FALSE	FALSE	12
Q5HYC2	KIAA2026	Uncharacterized protein KIAA2026	Q5HYC2	sp|Q5HYC2|K2026_HUMAN Uncharacterized protein KIAA2026 OS=Homo sapiens OX=9606 GN=KIAA2026 PE=2 SV=2	227.95	1	0.4	FALSE	FALSE			-0.133896	7.29334			-0.235867	7.34432			-1.10527	7.77902			0.97137	7.84597			0.869399	7.89696			0.101971	7.41127	2	2	3	3	7.36029	8.33166	7.46226	7.22639	7.05424		7.66634	7.66652		8.9968	7.10517	7.07192	8.20968	8.95335	6.56172	6.1641	4.534		5.81871	5.41253		6.09689	4.81881	5.009	5.80385	5.98033	4.47209	4.34263	6.80733		8.0902	7.64267		8.48178	7.11247	7.30162	8.09932	8.29833	6.71661	6.61197	1	0.00259614	1	0	1	1	0	1	1	1	1	1	1	1	1	0	1	1	0	1	1	1	1	1	1	1	Q5HYC2	False	2103	93	2	1	1	0	0	FALSE	TRUE	FALSE	FALSE	TRUE	FALSE	FALSE	FALSE	FALSE	FALSE	FALSE	FALSE	10
P51957	NEK4	Serine/threonine-protein kinase Nek4	P51957	sp|P51957|NEK4_HUMAN Serine/threonine-protein kinase Nek4 OS=Homo sapiens OX=9606 GN=NEK4 PE=1 SV=2	94.54	13	17.6	TRUE	FALSE	0.571511	0.999959	-0.0749072	7.29082	0.398221	0.999755	-0.112908	7.30982	0.476221	0.953082	-0.0947376	7.30074	0.88008	0.99458	0.0198304	7.33819	0.890042	0.998722	-0.0181704	7.35719	0.772821	0.999996	0.0380008	7.34728	3	3	3	3	7.32828	7.34811	7.36628	7.25337	7.39335	7.0928	7.49869	7.37981	7.34611	7.3184	7.4287	7.28217	7.38796	7.23792	7.1972	7.32499	5.98601	6.21105	6.76395	6.23871	6.23505	5.53139	6.25524	6.33214	6.09503	5.3778	6.22047	6.61642	7.14644	7.33428	7.92254	7.35596	7.39214	6.80338	7.43601	7.51187	7.27761	6.5829	7.35209	7.77286	15	0	11	12	12	11	10	12	12	12	13	12	10	12	12	14	13	13	11	13	14	14	15	13	11	14	P51957	False	841	43	0	0	0	0	0	FALSE	FALSE	FALSE	FALSE	FALSE	FALSE	FALSE	FALSE	FALSE	FALSE	FALSE	FALSE	12
Q96BK5	PINX1	PIN2/TERF1-interacting telomerase inhibitor 1	Q96BK5	sp|Q96BK5|PINX1_HUMAN PIN2/TERF1-interacting telomerase inhibitor 1 OS=Homo sapiens OX=9606 GN=PINX1 PE=1 SV=2	37.01	7	22.3	TRUE	FALSE	0.326855	0.999959	-0.199405	7.29064	0.0282162	0.999755	-0.491476	7.43667	0.535978	0.971365	-0.124121	7.253	0.705747	0.987839	-0.0752846	7.3527	0.0855383	0.998722	-0.367356	7.49873	0.16114	0.999996	0.292071	7.53638	3	3	3	3	7.39034	7.31506	7.68241	7.19093	7.38613	7.28494	7.49994	7.22116	7.4567	7.2673	7.45152	7.85575	7.73996	7.39781	6.73118	7.44381	7.8201	8.2445	8.60651	7.92137	8.18694	7.3216	8.11935	8.74703	8.28833	7.37899	7.59575	8.57654	7.13923	7.52643	7.9238	7.19732	7.50273	6.75228	7.45882	8.08546	7.62961	6.74279	6.88607	7.89168	10	0.000198531	7	6	7	7	7	7	7	7	7	7	6	7	10	9	10	9	9	8	10	10	10	9	9	10	Q96BK5	False	328	12	0	0	0	0	0	FALSE	FALSE	FALSE	FALSE	FALSE	FALSE	FALSE	FALSE	FALSE	FALSE	FALSE	FALSE	12
P46013	MKI67	Proliferation marker protein Ki-67	P46013	sp|P46013|KI67_HUMAN Proliferation marker protein Ki-67 OS=Homo sapiens OX=9606 GN=MKI67 PE=1 SV=2	358.47	15	5.9	TRUE	FALSE	0.556729	0.999959	0.153951	7.28969	0.859133	0.999755	-0.0461408	7.38973	0.559572	0.973308	-0.152824	7.44307	0.252609	0.987839	0.306775	7.3661	0.682529	0.998722	0.106683	7.46614	0.447499	0.999996	0.200091	7.31276	3	3	3	3	7.21271	7.51948	7.4128	7.36666	7.61411	7.28372	6.7403	7.57207	7.57804	7.40835	7.69497	7.51124	7.0322	7.67014	7.45211	6.97773	4.14922	4.34442	3.94801	4.37342	4.40942	3.56379	4.46395	4.50366	3.68171	3.75247	4.41782	4.21161	7.3672	7.5252	7.16416	7.54822	7.62407	6.89333	7.70227	7.74094	6.92184	7.01513	7.607	7.4256	16	0	15	14	11	13	14	11	14	12	9	12	15	13	15	15	12	14	15	12	15	13	10	12	16	13	P46013	False	3256	179	0	0	0	0	0	FALSE	FALSE	FALSE	FALSE	FALSE	FALSE	FALSE	FALSE	FALSE	FALSE	FALSE	FALSE	12
P41567	EIF1	Eukaryotic translation initiation factor 1	P41567	sp|P41567|EIF1_HUMAN Eukaryotic translation initiation factor 1 OS=Homo sapiens OX=9606 GN=EIF1 PE=1 SV=1	12.72	2	29.2	TRUE	FALSE	0.296488	0.999959	-0.431246	7.28949	0.0979911	0.999755	-0.711878	7.42981	0.429772	0.942282	-0.322479	7.23511	0.78726	0.991872	-0.108766	7.45073	0.343575	0.998722	-0.389399	7.59105	0.490456	0.999996	0.280633	7.64543	3	3	3	3	7.50512	7.39635	7.78575	7.07387	8.08341	6.79476	7.63718	6.82191	7.27916	8.08798	7.49037	8.08055	7.78633	7.58916	6.58272	7.04973	9.78041	9.01735	10.0068	8.78516	9.27244	9.4053	9.42124	10.2349	9.59773	8.83338	8.71032	9.4455	7.83651	7.03624	8.06104	6.79807	7.32519	7.57296	7.49768	8.31025	7.67597	6.93415	6.7376	7.4976	2	0.000198531	2	2	2	2	2	2	2	2	2	2	2	2	2	2	2	2	2	2	2	2	2	2	2	2	P41567	False	113	5	0	0	0	0	0	FALSE	FALSE	FALSE	FALSE	FALSE	FALSE	FALSE	FALSE	FALSE	FALSE	FALSE	FALSE	12
Q7Z3T8	ZFYVE16	Zinc finger FYVE domain-containing protein 16	Q7Z3T8	sp|Q7Z3T8|ZFY16_HUMAN Zinc finger FYVE domain-containing protein 16 OS=Homo sapiens OX=9606 GN=ZFYVE16 PE=1 SV=3	168.8	3	2.5	TRUE	FALSE	0.858084	0.999959	0.0617008	7.28756	0.566331	0.999755	0.199295	7.21877	0.887933	0.996681	0.0486114	7.29411	0.969718	0.99713	0.0130895	7.26326	0.66353	0.998722	0.150683	7.19446	0.69096	0.999996	-0.137594	7.18792	3	3	3	3	7.25671	7.2698	7.11912	7.31841	7.86275	7.10241	6.80498	7.25933	6.93647	7.6136	7.4473	6.54947	7.36059	7.79973	7.17759	6.97792	5.99903	5.76428	5.61387	5.66186	5.36904	5.37022	5.81745	5.14307	5.61128	5.48323	5.74448	5.81297	7.61584	7.34389	7.22884	7.23549	6.9825	7.09858	7.4546	6.77917	7.25023	7.14471	7.33248	7.42579	3	0.000198531	3	3	3	3	3	3	2	3	3	3	2	2	3	3	3	3	3	3	2	3	3	3	2	2	Q7Z3T8	False	1539	59	0	0	0	0	0	FALSE	FALSE	FALSE	FALSE	FALSE	FALSE	FALSE	FALSE	FALSE	FALSE	FALSE	FALSE	12
A6NNL5	C15orf61	Uncharacterized protein C15orf61	A6NNL5	sp|A6NNL5|CO061_HUMAN Uncharacterized protein C15orf61 OS=Homo sapiens OX=9606 GN=C15orf61 PE=2 SV=2	18.08	2	10.8	TRUE	FALSE	0.701273	0.999959	-0.0782104	7.28723	0.341671	0.999755	0.197447	7.1494	0.707608	0.995042	0.0764588	7.20989	0.452635	0.987839	-0.154669	7.249	0.554826	0.998722	0.120988	7.11117	0.192891	0.999996	-0.275657	7.18851	3	3	3	3	7.32633	7.17166	7.05068	7.24812	7.5372	7.20627	7.23553	7.47295	7.12822	6.91382	7.3043	7.11573	6.732	7.42687	7.28439	7.03311	8.3862	8.58087	8.75713	8.58819	8.2735	7.38316	8.38717	8.42205	7.6954	7.82309	8.564	8.58088	7.2903	7.44776	7.65939	7.44911	7.17425	6.3988	7.3116	7.34544	6.62164	6.77185	7.43928	7.48098	2	0.000198531	2	1	2	2	2	1	2	2	2	2	2	2	2	1	2	2	2	1	2	2	2	2	2	2	A6NNL5	False	157	9	0	0	0	0	0	FALSE	FALSE	FALSE	FALSE	FALSE	FALSE	FALSE	FALSE	FALSE	FALSE	FALSE	FALSE	12
Q96HJ3	CCDC34	Coiled-coil domain-containing protein 34	Q96HJ3	sp|Q96HJ3|CCD34_HUMAN Coiled-coil domain-containing protein 34 OS=Homo sapiens OX=9606 GN=CCDC34 PE=1 SV=2	43.2	4	10.2	TRUE	FALSE	0.0818389	0.999959	-0.351468	7.28713	0.335142	0.999755	-0.184831	7.20381	0.119905	0.876321	-0.309368	7.26608	0.822566	0.993721	-0.0421007	7.44182	0.511007	0.998722	0.124537	7.3585	0.382943	0.999996	-0.166638	7.37955	3	3	3	3	7.46287	7.42077	7.29623	7.1114	7.58789	7.08437	7.71633	7.28874	7.43691	7.53664	7.14544	7.25155	7.49169	7.1822	6.89769	7.2543	7.60682	7.62889	8.40786	7.57391	7.75212	7.1759	7.39824	7.72779	7.62502	6.74835	7.34722	7.972	7.34099	7.32586	8.14019	7.26489	7.48294	7.02162	7.15275	7.48125	7.38133	6.52719	7.05257	7.70218	4	0	4	4	4	3	4	4	4	4	3	3	3	4	4	4	4	3	4	4	4	4	3	3	3	4	Q96HJ3	False	373	16	0	0	0	0	0	FALSE	FALSE	FALSE	FALSE	FALSE	FALSE	FALSE	FALSE	FALSE	FALSE	FALSE	FALSE	12
Q12962	TAF10	Transcription initiation factor TFIID subunit 10	Q12962	sp|Q12962|TAF10_HUMAN Transcription initiation factor TFIID subunit 10 OS=Homo sapiens OX=9606 GN=TAF10 PE=1 SV=1	21.7	3	22	TRUE	FALSE	0.902465	0.999959	-0.0293441	7.28527	0.256807	0.999755	-0.280017	7.41061	0.880418	0.996681	0.0360293	7.25259	0.785141	0.991872	-0.0653734	7.26726	0.204197	0.998722	-0.316046	7.3926	0.30717	0.999996	0.250673	7.42528	3	3	3	3	7.29995	7.23457	7.55062	7.2706	6.98248	7.39111	7.52625	7.10492	6.99715	7.60165	7.16765	7.70563	7.77857	6.99956	7.28071	7.53154	8.19405	9.12827	9.41042	8.58273	8.505	8.43355	8.6131	9.37451	9.10455	7.75835	8.92288	9.44188	6.73557	7.63259	7.95011	7.08108	7.04318	7.08663	7.17496	7.93533	7.66822	6.34454	7.43559	7.97941	4	0	3	3	3	3	3	2	3	3	3	3	3	3	4	4	4	4	4	3	4	4	4	4	4	4	Q12962	False	218	7	0	0	0	0	0	FALSE	FALSE	FALSE	FALSE	FALSE	FALSE	FALSE	FALSE	FALSE	FALSE	FALSE	FALSE	12
Q9BV57	ADI1	Acireductone dioxygenase	Q9BV57	sp|Q9BV57|MTND_HUMAN Acireductone dioxygenase OS=Homo sapiens OX=9606 GN=ADI1 PE=1 SV=1	21.48	5	32.4	TRUE	FALSE	0.532737	0.999959	0.146525	7.2833	0.850675	0.999755	0.0438428	7.33464	0.117365	0.876321	-0.386872	7.55	0.0391114	0.987839	0.533397	7.47674	0.0851974	0.998722	0.430715	7.52808	0.660486	0.999996	0.102682	7.26138	3	3	3	3	7.21004	7.74343	7.31272	7.35656	7.08986	7.22776	7.3125	7.25696	7.71649	8.25685	7.31382	7.48655	7.13779	7.1516	7.59504	7.32305	7.64935	8.31284	8.5446	8.0827	8.57226	8.43668	8.10718	8.50336	7.81169	7.25832	8.58514	8.58131	6.84295	7.46924	7.73636	7.23312	7.76252	7.74183	7.32112	7.71626	7.02743	6.49659	7.74992	7.77092	5	0.000198531	5	4	5	4	4	5	5	5	5	2	5	5	5	4	5	4	4	5	5	5	5	2	5	5	Q9BV57	False	179	11	0	0	0	0	0	FALSE	FALSE	FALSE	FALSE	FALSE	FALSE	FALSE	FALSE	FALSE	FALSE	FALSE	FALSE	12
Q8N5D0	WDTC1	WD and tetratricopeptide repeats protein 1	Q8N5D0	sp|Q8N5D0|WDTC1_HUMAN WD and tetratricopeptide repeats protein 1 OS=Homo sapiens OX=9606 GN=WDTC1 PE=1 SV=2	75.87	8	12.6	TRUE	FALSE	0.393983	0.999959	0.113867	7.28193	0.554943	0.999755	-0.0781451	7.37793	0.27273	0.902536	-0.148221	7.41297	0.0661324	0.987839	0.262088	7.35604	0.595928	0.998722	0.0700755	7.45204	0.162973	0.999996	0.192012	7.321	3	3	3	3	7.22499	7.48708	7.41701	7.33886	7.10584	7.28817	7.28097	7.36814	7.57534	7.51777	7.37418	7.35768	7.51917	7.17844	7.50215	7.336	5.95484	6.66276	6.80258	6.48338	6.72062	5.9871	6.45705	6.66399	6.48257	5.57466	6.78176	6.88376	6.85894	7.52965	7.70483	7.34429	7.62137	7.00275	7.38148	7.58738	7.40881	6.52342	7.65704	7.78387	8	0	6	8	8	8	7	7	8	8	7	5	6	8	6	8	8	8	7	7	8	8	7	5	6	8	Q8N5D0	False	677	36	0	0	0	0	0	FALSE	FALSE	FALSE	FALSE	FALSE	FALSE	FALSE	FALSE	FALSE	FALSE	FALSE	FALSE	12
P49419	ALDH7A1	Alpha-aminoadipic semialdehyde dehydrogenase	P49419	sp|P49419|AL7A1_HUMAN Alpha-aminoadipic semialdehyde dehydrogenase OS=Homo sapiens OX=9606 GN=ALDH7A1 PE=1 SV=5	58.45	10	18	TRUE	FALSE	0.985959	0.999959	-0.00381074	7.28128	0.879427	0.999755	-0.0328662	7.29581	0.137923	0.876321	-0.338965	7.44886	0.141966	0.987839	0.335154	7.45076	0.176335	0.998722	0.306098	7.46529	0.893306	0.999996	0.0290555	7.29771	3	3	3	3	7.28318	7.61834	7.31224	7.27937	7.13409	7.37322	7.34224	7.26028	7.45753	8.13721	7.0961	7.42723	7.41339	7.18596	7.45359	7.19857	6.50916	7.27388	7.38991	6.90159	7.12888	7.13261	6.70504	7.25961	6.90286	6.10824	7.25926	7.27241	6.88719	7.6147	7.7661	7.23643	7.50356	7.62219	7.1034	7.65693	7.30303	6.53094	7.60848	7.64644	10	0	7	9	7	7	7	9	8	8	8	6	9	8	7	9	7	7	7	9	8	8	8	6	9	8	P49419	False	539	25	0	0	0	0	0	FALSE	FALSE	FALSE	FALSE	FALSE	FALSE	FALSE	FALSE	FALSE	FALSE	FALSE	FALSE	12
Q8WZA9	IRGQ	Immunity-related GTPase family Q protein	Q8WZA9	sp|Q8WZA9|IRGQ_HUMAN Immunity-related GTPase family Q protein OS=Homo sapiens OX=9606 GN=IRGQ PE=1 SV=1	62.68	7	13.5	TRUE	FALSE	0.454142	0.999959	0.189802	7.27784	0.616056	0.999755	0.126206	7.30964	0.831018	0.995654	-0.0534434	7.39946	0.341447	0.987839	0.243245	7.30456	0.478035	0.998722	0.17965	7.33636	0.799636	0.999996	0.0635954	7.21474	3	3	3	3	7.18294	7.42618	7.24653	7.37274	7.30034	7.22135	7.02713	7.27671	6.92112	8.08072	7.31808	7.26033	7.1612	7.56134	7.25057	7.30631	6.56438	7.01098	6.96377	6.80699	6.48144	6.96509	6.81599	6.98168	6.53964	6.3726	6.94521	7.26912	7.05343	7.46283	7.45099	7.25287	6.96715	7.5657	7.32538	7.49003	7.05084	6.90633	7.40545	7.75419	7	0.000198531	4	4	5	2	3	7	5	5	6	1	3	3	4	4	5	2	3	7	5	5	6	1	3	3	Q8WZA9	False	623	27	0	0	0	0	0	FALSE	FALSE	FALSE	FALSE	FALSE	FALSE	FALSE	FALSE	FALSE	FALSE	FALSE	FALSE	12
Q5T5U3	ARHGAP21	Rho GTPase-activating protein 21	Q5T5U3	sp|Q5T5U3|RHG21_HUMAN Rho GTPase-activating protein 21 OS=Homo sapiens OX=9606 GN=ARHGAP21 PE=1 SV=2	217.33	11	6.9	TRUE	FALSE	0.910062	0.999959	0.0269376	7.27742	0.739497	0.999755	0.0794824	7.25115	0.663125	0.986707	-0.104321	7.34305	0.584621	0.987839	0.131258	7.32958	0.447054	0.998722	0.183803	7.30331	0.825753	0.999996	-0.0525448	7.23768	3	3	3	3	7.26395	7.39521	7.2114	7.29089	7.53001	7.12779	7.13405	7.72486	7.15472	7.30605	7.47907	7.06622	7.08892	7.75361	6.9784	7.14065	4.8485	4.97187	5.12514	5.30959	4.76948	4.24486	5.03143	4.84202	4.52181	4.61931	4.72749	5.1579	7.28311	7.36927	7.55791	7.70102	7.20075	6.79103	7.48638	7.29593	6.97856	7.09859	7.13329	7.58852	11	0	11	10	11	9	9	8	10	9	10	10	10	10	11	10	11	9	9	8	10	9	10	10	10	10	Q5T5U3	False	1958	104	0	0	0	0	0	FALSE	FALSE	FALSE	FALSE	FALSE	FALSE	FALSE	FALSE	FALSE	FALSE	FALSE	FALSE	12
Q15427	SF3B4	Splicing factor 3B subunit 4	Q15427	sp|Q15427|SF3B4_HUMAN Splicing factor 3B subunit 4 OS=Homo sapiens OX=9606 GN=SF3B4 PE=1 SV=1	44.36	4	16.3	TRUE	FALSE	0.826177	0.999959	-0.0404356	7.27708	0.714598	0.999755	-0.0674713	7.2906	0.101029	0.876321	-0.322116	7.41792	0.145775	0.987839	0.28168	7.43814	0.184636	0.998722	0.254645	7.45166	0.883191	0.999996	0.0270357	7.31082	3	3	3	3	7.2973	7.57898	7.32434	7.25686	7.40166	7.14463	7.34561	7.34578	7.38759	8.00357	7.16931	7.36348	7.44022	7.15541	7.36873	7.24645	7.42058	7.68915	8.03714	7.63095	7.7028	7.64283	7.42211	7.83972	7.57355	6.72156	7.81827	7.96414	7.15475	7.38612	7.76947	7.32193	7.43362	7.48855	7.17662	7.59318	7.32986	6.5004	7.52362	7.69432	5	0.000198531	4	4	4	4	4	4	4	4	4	4	4	4	5	5	5	5	5	4	5	5	5	4	5	5	Q15427	False	424	16	0	0	0	0	0	FALSE	FALSE	FALSE	FALSE	FALSE	FALSE	FALSE	FALSE	FALSE	FALSE	FALSE	FALSE	12
Q8IV63	VRK3	Inactive serine/threonine-protein kinase VRK3	Q8IV63	sp|Q8IV63|VRK3_HUMAN Inactive serine/threonine-protein kinase VRK3 OS=Homo sapiens OX=9606 GN=VRK3 PE=1 SV=2	52.85	5	11.8	TRUE	FALSE	0.0739819	0.999959	0.290807	7.27453	0.868232	0.999755	-0.0249823	7.43242	0.349322	0.919425	0.143847	7.34801	0.339423	0.987839	0.14696	7.2026	0.275661	0.998722	-0.168829	7.3605	0.0552671	0.999996	0.31579	7.28702	3	3	3	3	7.12912	7.27608	7.44491	7.41993	7.18828	7.31548	6.88361	7.26619	7.07588	7.48617	7.37601	7.49518	7.46355	7.40087	7.46697	7.39194	6.62225	7.27503	6.99018	6.9664	6.80612	6.54047	7.04384	7.38645	7.01192	6.38205	7.33154	7.52467	6.94138	7.55696	7.30747	7.24235	7.12191	6.97115	7.38331	7.72488	7.3532	6.74586	7.62186	7.83982	5	0.000198531	5	3	4	5	4	5	4	4	5	4	5	5	5	3	4	5	4	5	4	4	5	4	5	5	Q8IV63	False	474	24	0	0	0	0	0	FALSE	FALSE	FALSE	FALSE	FALSE	FALSE	FALSE	FALSE	FALSE	FALSE	FALSE	FALSE	12
Q9UN81	L1RE1	LINE-1 retrotransposable element ORF1 protein	Q9UN81	sp|Q9UN81|LORF1_HUMAN LINE-1 retrotransposable element ORF1 protein OS=Homo sapiens OX=9606 GN=L1RE1 PE=1 SV=1	40.03	8	24.3	TRUE	FALSE	0.879222	0.999959	-0.0328708	7.27446	0.982952	0.999755	-0.00461986	7.26033	0.85561	0.996681	0.0393717	7.23834	0.738938	0.988262	-0.0722425	7.25477	0.838919	0.998722	-0.0439916	7.24065	0.896078	0.999996	-0.0282509	7.27677	3	3	3	3	7.29089	7.21865	7.26264	7.25802	7.29166	7.00113	7.57989	6.96281	7.16766	7.52549	7.13846	7.02828	7.62119	7.28868	7.11184	7.37355	7.31058	7.54565	8.27142	7.24798	7.48287	7.16475	7.39126	7.50452	7.75452	6.85482	7.56137	8.09124	7.04475	7.24262	8.00375	6.93896	7.21369	7.01047	7.14576	7.25799	7.51083	6.63367	7.26673	7.82142	8	0	8	8	8	7	6	8	8	7	8	6	5	8	8	8	8	7	6	8	8	7	8	6	5	8	Q9UN81	False	338	16	0	0	0	0	0	FALSE	FALSE	FALSE	FALSE	FALSE	FALSE	FALSE	FALSE	FALSE	FALSE	FALSE	FALSE	12
P26006	ITGA3	Integrin alpha-3	P26006	sp|P26006|ITA3_HUMAN Integrin alpha-3 OS=Homo sapiens OX=9606 GN=ITGA3 PE=1 SV=5	116.54	1	1	FALSE	FALSE			-0.0166038	7.27326			0.0978933	7.21601			0.0274081	7.25125			-0.0440119	7.25956			0.0704853	7.20231			-0.114497	7.22431	3	3	3	3	7.28156	7.23755	7.16706	7.26496	7.51411	7.39376	6.93681	7.15654	7.18851	7.3676	7.11096	7.44715	6.94308	7.2984	7.30505	7.19142	6.21111	6.61636	6.30641	6.11978	6.18178	5.68493	6.04183	6.60146	5.75448	5.54261	6.43266	6.58719	7.26721	7.63525	7.36067	7.1327	7.23454	6.85258	7.11827	7.67685	6.83273	6.64338	7.45994	7.6393	1	0.000680735	1	1	1	1	1	1	1	1	1	1	1	1	1	1	1	1	1	1	1	1	1	1	1	1	P26006	False	1051	40	0	0	0	0	0	FALSE	FALSE	FALSE	FALSE	FALSE	FALSE	FALSE	FALSE	FALSE	FALSE	FALSE	FALSE	12
P21283	ATP6V1C1	V-type proton ATPase subunit C 1	P21283	sp|P21283|VATC1_HUMAN V-type proton ATPase subunit C 1 OS=Homo sapiens OX=9606 GN=ATP6V1C1 PE=1 SV=4	43.91	6	14.4	TRUE	FALSE	0.602468	0.999959	0.142084	7.27186	0.838203	0.999755	0.0553952	7.31521	0.190487	0.878348	-0.369883	7.52785	0.0797787	0.987839	0.511967	7.4568	0.137057	0.998722	0.425279	7.50015	0.749664	0.999996	0.0866885	7.24416	3	3	3	3	7.20082	7.71279	7.28751	7.3429	7.52693	7.10702	6.96851	7.605	7.32355	8.20981	7.12236	7.04731	7.69286	7.65967	7.24185	7.12719	6.79097	6.89665	6.90515	7.13528	6.88387	7.09418	6.62027	6.76866	7.0713	6.47093	6.9365	7.09	7.28002	7.34851	7.39237	7.58116	7.36958	7.69479	7.12967	7.27701	7.5825	7.00465	7.39674	7.57506	6	0.000680735	4	5	3	3	6	5	4	3	5	4	6	6	4	5	3	3	6	5	4	3	5	4	6	6	P21283	False	382	27	0	0	0	0	0	FALSE	FALSE	FALSE	FALSE	FALSE	FALSE	FALSE	FALSE	FALSE	FALSE	FALSE	FALSE	12
Q9UL63	MKLN1	Muskelin	Q9UL63	sp|Q9UL63|MKLN1_HUMAN Muskelin OS=Homo sapiens OX=9606 GN=MKLN1 PE=1 SV=2	84.71	11	19.5	TRUE	FALSE	0.869102	0.999959	-0.0232442	7.27108	0.553323	0.999755	0.0842646	7.21732	0.634843	0.984655	-0.0673057	7.29311	0.755142	0.988262	0.0440614	7.30473	0.295016	0.998722	0.15157	7.25098	0.451813	0.999996	-0.107509	7.22895	3	3	3	3	7.2827	7.32676	7.17519	7.25946	7.45453	7.28285	7.11072	7.42794	7.41503	7.13732	7.08995	7.32071	7.11492	7.24128	7.29955	7.23754	6.0472	6.4011	6.37599	6.28685	6.30397	5.35031	5.91648	6.37068	5.82199	5.38116	6.32282	6.52897	7.20763	7.52433	7.53458	7.4041	7.46106	6.6223	7.09726	7.55041	7.00456	6.58626	7.45444	7.68542	11	0.000198531	8	10	7	7	9	9	9	10	8	7	10	7	8	10	7	7	9	9	9	10	8	7	10	7	Q9UL63	False	735	43	0	0	0	0	0	FALSE	FALSE	FALSE	FALSE	FALSE	FALSE	FALSE	FALSE	FALSE	FALSE	FALSE	FALSE	12
Q8IUR7	ARMC8	Armadillo repeat-containing protein 8	Q8IUR7	sp|Q8IUR7|ARMC8_HUMAN Armadillo repeat-containing protein 8 OS=Homo sapiens OX=9606 GN=ARMC8 PE=1 SV=2	75.46	6	10.3	TRUE	FALSE	0.576901	0.999959	0.0862691	7.27047	0.96595	0.999755	0.00655194	7.31033	0.876384	0.996681	-0.0238876	7.32555	0.478252	0.987839	0.110157	7.28241	0.842928	0.998722	0.0304395	7.32227	0.605783	0.999996	0.0797171	7.26719	3	3	3	3	7.22734	7.33749	7.30705	7.3136	7.13282	7.30559	7.24359	7.29252	7.18249	7.53747	7.31012	7.54261	7.06843	7.25256	7.28352	7.40474	5.86635	6.56471	6.64972	6.29228	6.21229	5.89133	6.27751	6.73345	5.91636	5.5333	6.44765	6.83703	6.88592	7.54708	7.66745	7.26867	7.22852	7.02245	7.31742	7.77232	6.95807	6.59754	7.4384	7.85261	7	0	6	6	6	6	6	4	5	6	6	6	5	6	7	7	7	7	7	4	5	7	7	7	6	6	Q8IUR7	False	673	39	0	0	0	0	0	FALSE	FALSE	FALSE	FALSE	FALSE	FALSE	FALSE	FALSE	FALSE	FALSE	FALSE	FALSE	12
O75496	GMNN	Geminin	O75496	sp|O75496|GEMI_HUMAN Geminin OS=Homo sapiens OX=9606 GN=GMNN PE=1 SV=1	23.55	1	6.2	FALSE	FALSE			0.319815	7.27026			0.163653	7.34835			-0.180701	7.52052			0.500515	7.36061			0.344354	7.4387			0.156162	7.18844	3	3	3	2	7.11036	7.61087	7.26652	7.43017	7.08147	7.0594	7.19019	6.66993	7.38693	8.77576	7.22075	7.11022	7.46859		7.49765	7.3627	8.29305	8.79657	9.07437	8.14774	8.89478	9.60766	8.6662	8.7791	8.79456		9.13982	9.27304	6.83457	7.30089	7.61405	6.64609	7.43296	8.26074	7.22806	7.33992	7.35823		7.65253	7.81057	1	0.000680735	1	1	1	1	1	1	1	1	1	0	1	1	1	1	1	1	1	1	1	1	1	0	1	1	O75496	False	209	7	1	0	0	0	1	FALSE	FALSE	FALSE	FALSE	FALSE	FALSE	FALSE	FALSE	FALSE	TRUE	FALSE	FALSE	11
O75935	DCTN3	Dynactin subunit 3	O75935	sp|O75935|DCTN3_HUMAN Dynactin subunit 3 OS=Homo sapiens OX=9606 GN=DCTN3 PE=1 SV=1	21.11	4	19.4	TRUE	FALSE	0.69197	0.999959	-0.0810179	7.27017	0.760591	0.999755	-0.062215	7.26076	0.577437	0.979988	-0.114353	7.28683	0.870109	0.993967	0.0333348	7.32734	0.798323	0.998722	0.0521376	7.31794	0.926479	0.999996	-0.0188028	7.30127	3	3	3	3	7.31067	7.34401	7.29187	7.22966	7.37064	7.25632	7.30506	7.07466	7.46142	7.49595	7.23457	7.41345	7.22759	6.78508	7.61073	7.29316	7.93014	8.3414	8.53716	7.90039	8.31719	7.67578	8.02794	8.43026	7.90149	6.89179	8.60083	8.55142	7.12374	7.4978	7.72892	7.05081	7.50745	6.98093	7.24188	7.64316	7.11723	6.13006	7.76562	7.74103	4	0.000198531	3	4	4	4	4	4	4	4	4	4	4	4	3	4	4	4	4	4	4	4	4	4	4	4	O75935	False	186	11	0	0	0	0	0	FALSE	FALSE	FALSE	FALSE	FALSE	FALSE	FALSE	FALSE	FALSE	FALSE	FALSE	FALSE	12
Q969X5	ERGIC1	Endoplasmic reticulum-Golgi intermediate compartment protein 1	Q969X5	sp|Q969X5|ERGI1_HUMAN Endoplasmic reticulum-Golgi intermediate compartment protein 1 OS=Homo sapiens OX=9606 GN=ERGIC1 PE=1 SV=1	32.57	5	16.9	TRUE	FALSE	0.414013	0.999959	-0.112647	7.26981	0.693102	0.999755	-0.0537559	7.24037	0.360646	0.922996	-0.126578	7.27678	0.918252	0.99713	0.0139316	7.3331	0.594048	0.998722	0.0728226	7.30365	0.665722	0.999996	-0.058891	7.29669	3	3	3	3	7.32613	7.34007	7.26724	7.21349	7.13983	7.41911	7.41946	7.39783	7.26864	7.35373	7.17747	7.38015	7.2441	7.07115	7.20086	7.36845	7.5738	8.37867	8.52603	8.09803	7.99888	7.40803	7.84531	8.27143	7.79247	7.05233	8.06543	8.50118	6.89292	7.6606	7.84332	7.37398	7.31467	6.83871	7.18478	7.60986	7.13375	6.41614	7.35575	7.81632	5	0.000198531	5	5	5	5	5	5	5	5	5	4	4	5	5	5	5	5	5	5	5	5	5	4	4	5	Q969X5	False	290	12	0	0	0	0	0	FALSE	FALSE	FALSE	FALSE	FALSE	FALSE	FALSE	FALSE	FALSE	FALSE	FALSE	FALSE	12
Q5W0V3	FHIP2A	FHF complex subunit HOOK interacting protein 2A	Q5W0V3	sp|Q5W0V3|FHI2A_HUMAN FHF complex subunit HOOK interacting protein 2A OS=Homo sapiens OX=9606 GN=FHIP2A PE=1 SV=1	86.5	3	4.3	TRUE	FALSE	0.5009	0.999959	0.125316	7.26967	0.298745	0.999755	0.196433	7.23411	0.815556	0.995042	0.0430154	7.31082	0.65649	0.987839	0.0823003	7.24816	0.412408	0.998722	0.153418	7.2126	0.700393	0.999996	-0.0711174	7.17145	3	3	3	3	7.20701	7.28931	7.13589	7.33232	7.18473	7.27163	7.16467	7.32952	7.14629	7.39211	7.20466	7.49491	6.7081	7.29538	7.29373	7.40786	5.95573	6.56822	6.60827	6.36676	6.21357	5.78344	6.20953	6.72322	5.5935	5.6136	6.49533	6.87763	6.93782	7.51311	7.58852	7.30568	7.19232	6.87709	7.21197	7.72461	6.59774	6.64037	7.44861	7.85573	3	0.000198531	3	2	3	2	3	2	3	3	2	3	3	3	3	2	3	2	3	2	3	3	2	3	3	3	Q5W0V3	False	765	38	0	0	0	0	0	FALSE	FALSE	FALSE	FALSE	FALSE	FALSE	FALSE	FALSE	FALSE	FALSE	FALSE	FALSE	12
Q8NFH5	NUP35	Nucleoporin NUP35	Q8NFH5	sp|Q8NFH5|NUP35_HUMAN Nucleoporin NUP35 OS=Homo sapiens OX=9606 GN=NUP35 PE=1 SV=1	34.75	8	32.2	TRUE	FALSE	0.816026	0.999959	0.0490198	7.26919	0.109254	0.999755	-0.358812	7.47311	0.325522	0.911638	-0.211767	7.39958	0.231287	0.987839	0.260787	7.37507	0.489667	0.998722	-0.147045	7.57899	0.0732529	0.999996	0.407832	7.4486	3	3	3	3	7.24468	7.50547	7.65251	7.2937	7.51632	6.92241	7.29531	7.31371	7.39918	7.80352	7.49179	7.55526	7.9105	7.56292	7.09925	7.21893	7.62836	7.56004	8.07995	7.69198	7.8075	7.53588	7.83769	8.12461	8.13694	7.22218	7.64189	8.02974	7.26941	7.1639	7.71917	7.28986	7.44521	7.2885	7.49909	7.78496	7.80014	6.90791	7.25413	7.66681	9	0	8	8	7	6	8	8	6	7	8	6	7	8	9	9	8	7	9	9	7	8	9	7	8	9	Q8NFH5	False	326	15	0	0	0	0	0	FALSE	FALSE	FALSE	FALSE	FALSE	FALSE	FALSE	FALSE	FALSE	FALSE	FALSE	FALSE	12
O95789	ZMYM6	Zinc finger MYM-type protein 6	O95789	sp|O95789|ZMYM6_HUMAN Zinc finger MYM-type protein 6 OS=Homo sapiens OX=9606 GN=ZMYM6 PE=1 SV=2	147.99	9	9.5	TRUE	FALSE	0.298521	0.999959	0.199903	7.26919	0.314348	0.999755	0.193145	7.27257	0.895897	0.996681	0.0245211	7.35688	0.358928	0.987839	0.175382	7.25693	0.377036	0.998722	0.168624	7.26031	0.971221	0.999996	0.0067583	7.17261	3	3	3	3	7.16924	7.34462	7.17599	7.36914	7.30429	7.31471	6.8887	7.39839	7.44208	7.19338	7.30322	7.07349	7.15127	7.69007	7.36479	7.05255	5.17348	5.70948	5.43048	5.53381	5.60754	4.68289	5.40628	5.39998	5.13486	5.10647	5.66458	5.62049	7.05739	7.55619	7.31256	7.37454	7.48811	6.67836	7.31053	7.30319	7.04092	7.03506	7.51968	7.50042	9	0	7	7	7	5	6	7	8	9	8	6	7	8	7	7	7	5	6	7	8	9	8	6	7	8	O95789	False	1325	71	0	0	0	0	0	FALSE	FALSE	FALSE	FALSE	FALSE	FALSE	FALSE	FALSE	FALSE	FALSE	FALSE	FALSE	12
Q9Y324	FCF1	rRNA-processing protein FCF1 homolog	Q9Y324	sp|Q9Y324|FCF1_HUMAN rRNA-processing protein FCF1 homolog OS=Homo sapiens OX=9606 GN=FCF1 PE=1 SV=1	23.35	1	4.5	FALSE	FALSE				7.26708			-0.190528	7.36235			-0.606564	7.57037				7.87365			0.416036	7.66563				7.45761	0	1	1	1		7.87365	7.45761	7.26708						7.87365			7.45761	7.26708								8.92794			9.00598	8.24826								7.35863			7.34725	6.61207			1	0.00307344	0	0	0	0	0	1	0	0	1	1	0	0	0	0	0	0	0	1	0	0	1	1	0	0	Q9Y324	False	198	6	9	3	2	2	2	TRUE	TRUE	TRUE	TRUE	TRUE	FALSE	TRUE	TRUE	FALSE	FALSE	TRUE	TRUE	3
Q6PIU2	NCEH1	Neutral cholesterol ester hydrolase 1	Q6PIU2	sp|Q6PIU2|NCEH1_HUMAN Neutral cholesterol ester hydrolase 1 OS=Homo sapiens OX=9606 GN=NCEH1 PE=1 SV=3	45.78	4	11.5	TRUE	FALSE	0.779108	0.999959	0.0402563	7.26683	0.725406	0.999755	-0.0504664	7.3122	0.880775	0.996681	-0.0214979	7.29771	0.667794	0.987839	0.0617542	7.27758	0.839902	0.998722	-0.0289686	7.32294	0.530442	0.999996	0.0907228	7.29207	3	3	3	3	7.24671	7.30846	7.33743	7.28696	7.05618	7.3866	7.29734	7.34507	7.1904	7.38991	7.43127	7.28871	7.29231	7.40666	7.37637	7.07786	6.75318	7.60919	7.66694	7.30831	7.18368	6.70724	7.36214	7.44302	7.10371	6.65087	7.50398	7.47362	6.80928	7.62808	7.7212	7.32123	7.23643	6.87489	7.43857	7.51842	7.18195	6.75164	7.53126	7.52573	4	0.000198531	4	4	3	3	4	4	3	3	4	3	3	4	4	4	3	3	4	4	3	3	4	3	3	4	Q6PIU2	False	408	20	0	0	0	0	0	FALSE	FALSE	FALSE	FALSE	FALSE	FALSE	FALSE	FALSE	FALSE	FALSE	FALSE	FALSE	12
O15145	ARPC3	Actin-related protein 2/3 complex subunit 3	O15145	sp|O15145|ARPC3_HUMAN Actin-related protein 2/3 complex subunit 3 OS=Homo sapiens OX=9606 GN=ARPC3 PE=1 SV=3	20.53	7	41	TRUE	FALSE	0.819583	0.999959	-0.0802335	7.26584	0.934802	0.999755	0.0287458	7.21135	0.128705	0.876321	-0.564689	7.50807	0.186305	0.987839	0.484455	7.54819	0.112266	0.998722	0.593435	7.4937	0.756962	0.999996	-0.108979	7.25147	3	3	3	3	7.30596	7.79041	7.19698	7.22573	7.14242	7.18405	7.5914	6.89822	7.82517	8.64785	7.14407	7.01516	7.43171	7.22105	7.31281	7.14332	7.83942	8.40665	8.961	7.86146	8.81845	8.96518	8.07494	8.16947	8.24312	7.46526	8.44042	8.53908	6.89552	7.42554	8.01526	6.87438	7.8712	8.13283	7.15137	7.24486	7.32136	6.56603	7.4677	7.59119	11	0	6	5	7	5	7	7	7	6	6	6	7	7	9	8	11	8	11	11	10	9	9	8	10	10	O15145	False	178	10	0	0	0	0	0	FALSE	FALSE	FALSE	FALSE	FALSE	FALSE	FALSE	FALSE	FALSE	FALSE	FALSE	FALSE	12
Q86US8	SMG6	Telomerase-binding protein EST1A	Q86US8	sp|Q86US8|EST1A_HUMAN Telomerase-binding protein EST1A OS=Homo sapiens OX=9606 GN=SMG6 PE=1 SV=2	160.36	7	5.6	TRUE	FALSE	0.477755	0.999959	0.122438	7.26494	0.677564	0.999755	0.0711404	7.29059	0.105932	0.876321	0.293664	7.17933	0.326204	0.987839	-0.171226	7.11811	0.208805	0.998722	-0.222524	7.14376	0.763863	0.999996	0.0512977	7.22937	3	3	3	3	7.20372	7.0325	7.25502	7.32616	7.32749	6.99178	7.29189	7.03518	7.16867	6.89364	7.14417	7.07145	7.54943	7.47231	7.1645	7.34167	5.13697	5.32685	5.77396	5.11089	5.27442	4.32344	5.18752	5.33824	5.47331	4.829	5.40458	5.84991	7.08059	7.23326	7.71575	7.01133	7.2147	6.37862	7.15148	7.30116	7.43907	6.81729	7.31939	7.78954	7	0.000198531	6	6	7	7	7	6	6	7	6	6	6	7	6	6	7	7	7	6	6	7	6	6	6	7	Q86US8	False	1419	74	0	0	0	0	0	FALSE	FALSE	FALSE	FALSE	FALSE	FALSE	FALSE	FALSE	FALSE	FALSE	FALSE	FALSE	12
Q9H8W3	FAM204A	Protein FAM204A	Q9H8W3	sp|Q9H8W3|F204A_HUMAN Protein FAM204A OS=Homo sapiens OX=9606 GN=FAM204A PE=1 SV=1	27	1	4.7	FALSE	FALSE			0.139443	7.26485			-0.49273	7.58094			0.0335901	7.31778			0.105853	7.24806			-0.52632	7.56414			0.632173	7.51122	3	3	3	3	7.19513	7.30098	7.8273	7.33457	7.1838	6.41262	7.98897	6.35923	7.42839	8.11533	7.15927	7.99464	8.32801	8.04831	6.85145	7.10396	8.03281	7.78721	9.51057	7.47447	8.57367	8.58466	8.24214	9.30095	9.29141	8.44453	8.13106	8.65173	6.9369	6.6541	8.41283	6.33538	7.47442	7.60031	7.16657	8.22434	8.21765	7.39329	7.00634	7.55183	1	0.000198531	1	1	1	1	1	1	1	1	1	1	1	1	1	1	1	1	1	1	1	1	1	1	1	1	Q9H8W3	False	233	9	0	0	0	0	0	FALSE	FALSE	FALSE	FALSE	FALSE	FALSE	FALSE	FALSE	FALSE	FALSE	FALSE	FALSE	12
Q14232	EIF2B1	Translation initiation factor eIF2B subunit alpha	Q14232	sp|Q14232|EI2BA_HUMAN Translation initiation factor eIF2B subunit alpha OS=Homo sapiens OX=9606 GN=EIF2B1 PE=1 SV=1	33.69	2	6.9	TRUE	FALSE	0.914751	0.999959	0.0302769	7.2643	0.787585	0.999755	0.0763207	7.24128	0.565716	0.975927	-0.1637	7.36129	0.497476	0.987839	0.193977	7.34615	0.403873	0.998722	0.240021	7.32313	0.870726	0.999996	-0.0460439	7.22614	3	3	3	3	7.24916	7.44314	7.20312	7.27944	7.67553	7.16525	6.90671	7.90651	7.2078	7.2151	7.66679	6.85875	7.08381	7.23123	7.52946	7.07763	7.69445	7.70977	7.59824	8.19168	7.523	6.85436	7.91959	7.33499	7.21714	6.79737	7.97899	7.79532	7.42862	7.40673	7.33057	7.88267	7.25383	6.70008	7.6741	7.08846	6.97345	6.57621	7.68434	7.5255	2	0.000680735	2	2	2	1	2	2	1	2	2	2	2	2	2	2	2	1	2	2	1	2	2	2	2	2	Q14232	False	305	16	0	0	0	0	0	FALSE	FALSE	FALSE	FALSE	FALSE	FALSE	FALSE	FALSE	FALSE	FALSE	FALSE	FALSE	12
P25942	CD40	Tumor necrosis factor receptor superfamily member 5	P25942	sp|P25942|TNR5_HUMAN Tumor necrosis factor receptor superfamily member 5 OS=Homo sapiens OX=9606 GN=CD40 PE=1 SV=1	30.6	2	13.7	TRUE	FALSE	0.831955	0.999959	-0.0725797	7.26374	0.975442	0.999755	0.0105182	7.22219	0.334582	0.916667	0.337187	7.05885	0.245733	0.987839	-0.409767	7.09514	0.349235	0.998722	-0.326669	7.0536	0.808111	0.999996	-0.0830979	7.25848	3	3	3	3	7.30003	6.89026	7.21693	7.22745	7.02626	7.31798	7.55584	7.22314	7.50452	5.94313	7.15104	7.17449	7.32526	6.97368	7.39733	7.31133	7.46022	8.27754	8.66241	7.92335	8.23476	5.99742	7.81887	8.06577	7.87363	6.95486	8.2619	8.44406	6.77935	7.55947	7.9797	7.1993	7.55055	5.42811	7.15834	7.4042	7.2149	6.31867	7.55222	7.7592	2	0.000198531	2	2	2	2	2	2	2	2	2	2	2	2	2	2	2	2	2	2	2	2	2	2	2	2	P25942	False	277	12	0	0	0	0	0	FALSE	FALSE	FALSE	FALSE	FALSE	FALSE	FALSE	FALSE	FALSE	FALSE	FALSE	FALSE	12
Q13315	ATM	Serine-protein kinase ATM	Q13315	sp|Q13315|ATM_HUMAN Serine-protein kinase ATM OS=Homo sapiens OX=9606 GN=ATM PE=1 SV=4	350.46	16	5.5	TRUE	FALSE	0.533099	0.999959	-0.0836521	7.2637	0.686204	0.999755	-0.0539301	7.24884	0.484842	0.953082	0.0939776	7.17489	0.199305	0.987839	-0.17763	7.21671	0.279538	0.998722	-0.147908	7.20185	0.823328	0.999996	-0.029722	7.29067	3	3	3	3	7.30553	7.1279	7.27581	7.22188	7.20556	7.40297	7.30806	7.22291	7.18463	6.97615	7.27044	7.22109	7.33589	7.0501	7.36347	7.25206	3.85816	4.58117	4.63327	4.14176	4.13351	3.24909	4.15692	4.33101	4.1029	3.24992	4.44668	4.60343	6.95865	7.64445	7.73192	7.19907	7.23066	6.46113	7.27775	7.45079	7.22553	6.39509	7.51836	7.69993	17	0	14	14	13	13	14	10	14	14	15	9	12	13	15	15	14	14	15	10	15	15	16	10	12	14	Q13315	False	3056	165	0	0	0	0	0	FALSE	FALSE	FALSE	FALSE	FALSE	FALSE	FALSE	FALSE	FALSE	FALSE	FALSE	FALSE	12
Q96M27	PRRC1	Protein PRRC1	Q96M27	sp|Q96M27|PRRC1_HUMAN Protein PRRC1 OS=Homo sapiens OX=9606 GN=PRRC1 PE=1 SV=1	46.67	5	13.7	TRUE	FALSE	0.559538	0.999959	-0.126347	7.26152	0.385185	0.999755	-0.189914	7.2933	0.710124	0.995042	-0.0800883	7.23839	0.829642	0.993967	-0.0462589	7.30156	0.611291	0.998722	-0.109826	7.33335	0.767707	0.999996	0.063567	7.35647	3	3	3	3	7.32469	7.27843	7.38826	7.19834	7.37391	7.40583	7.19433	7.19902	7.40596	7.23031	7.75861	7.4962	6.90997	7.47407	7.1454	6.97556	7.93341	8.49092	8.42642	8.02476	8.26173	7.41014	8.55198	8.513	7.58387	7.58078	8.1355	8.23382	7.12701	7.64732	7.61818	7.17518	7.45199	6.71529	7.76591	7.7259	6.79961	6.81905	7.30029	7.42343	7	0	5	5	5	5	5	5	5	5	5	5	5	5	7	7	7	7	7	7	7	7	6	7	7	7	Q96M27	False	445	11	0	0	0	0	0	FALSE	FALSE	FALSE	FALSE	FALSE	FALSE	FALSE	FALSE	FALSE	FALSE	FALSE	FALSE	12
Q9UNA1	ARHGAP26	Rho GTPase-activating protein 26	Q9UNA1	sp|Q9UNA1|RHG26_HUMAN Rho GTPase-activating protein 26 OS=Homo sapiens OX=9606 GN=ARHGAP26 PE=1 SV=1	92.18	3	3.6	TRUE	FALSE	0.88046	0.999959	0.0532462	7.26067	0.301946	0.999755	0.374822	7.09988	0.753811	0.995042	0.111242	7.23167	0.8699	0.993967	-0.0579963	7.20505	0.462209	0.998722	0.263579	7.04426	0.372672	0.999996	-0.321575	7.07326	3	3	3	3	7.23404	7.17605	6.91247	7.28729	6.68434	7.24816	7.76963	6.69207	7.32737	7.5087	6.35084	7.01847	7.3681	6.87291	7.37956	7.6094	5.14868	6.23809	6.90657	5.42265	6.08799	5.59337	5.04905	5.94012	5.94684	4.88447	6.2745	6.7725	6.43743	7.48964	8.19349	6.66823	7.3734	6.99368	6.35814	7.24817	7.25775	6.2179	7.53445	8.05727	3	0.000198531	3	3	3	2	3	2	2	3	3	2	3	3	3	3	3	2	3	2	2	3	3	2	3	3	Q9UNA1	False	814	47	0	0	0	0	0	FALSE	FALSE	FALSE	FALSE	FALSE	FALSE	FALSE	FALSE	FALSE	FALSE	FALSE	FALSE	12
Q8NB46	ANKRD52	Serine/threonine-protein phosphatase 6 regulatory ankyrin repeat subunit C	Q8NB46	sp|Q8NB46|ANR52_HUMAN Serine/threonine-protein phosphatase 6 regulatory ankyrin repeat subunit C OS=Homo sapiens OX=9606 GN=ANKRD52 PE=1 SV=3	115	6	8.3	TRUE	FALSE	0.690474	0.999959	-0.0739428	7.25972	0.430453	0.999755	-0.148043	7.29677	0.446465	0.945281	-0.14281	7.29416	0.710589	0.987839	0.0688673	7.33113	0.977432	0.998722	-0.00523298	7.36818	0.689854	0.999996	0.0741002	7.33374	3	3	3	3	7.29669	7.36556	7.37079	7.22275	7.47997	7.20871	7.2014	7.65915	7.27854	7.159	7.54402	7.45385	7.11452	7.02628	7.43463	7.20734	6.2135	6.46783	6.60753	6.65892	6.30834	5.51285	6.51141	6.64468	5.96245	5.30703	6.59876	6.63963	7.23307	7.45019	7.62526	7.63531	7.32457	6.64398	7.55132	7.68355	7.00416	6.37127	7.58952	7.65521	7	0	6	6	6	5	6	6	6	6	6	6	6	6	6	6	7	5	7	6	7	7	6	6	7	7	Q8NB46	False	1076	39	0	0	0	0	0	FALSE	FALSE	FALSE	FALSE	FALSE	FALSE	FALSE	FALSE	FALSE	FALSE	FALSE	FALSE	12
Q9ULM3	YEATS2	YEATS domain-containing protein 2	Q9ULM3	sp|Q9ULM3|YETS2_HUMAN YEATS domain-containing protein 2 OS=Homo sapiens OX=9606 GN=YEATS2 PE=1 SV=2	150.69	7	6.4	TRUE	FALSE	0.933009	0.999959	-0.0211302	7.25841	0.712259	0.999755	0.0929993	7.20134	0.739604	0.995042	-0.0837577	7.28972	0.803503	0.991872	0.0626275	7.30029	0.486956	0.998722	0.176757	7.24322	0.651353	0.999996	-0.11413	7.21191	3	3	3	3	7.26897	7.3316	7.15484	7.24784	7.51571	7.40875	6.88246	7.40891	7.40284	7.18306	7.33698	7.39218	6.73538	7.48382	7.45139	6.80832	5.23085	5.64949	5.27021	5.3903	5.41426	4.51853	5.286	5.56464	4.56492	4.74618	5.59714	5.22223	7.2688	7.65024	7.30632	7.38506	7.44887	6.66804	7.34428	7.62188	6.62502	6.8288	7.60627	7.25619	7	0	6	7	7	7	7	6	7	6	6	6	7	6	6	7	7	7	7	6	7	6	6	6	7	6	Q9ULM3	False	1422	79	0	0	0	0	0	FALSE	FALSE	FALSE	FALSE	FALSE	FALSE	FALSE	FALSE	FALSE	FALSE	FALSE	FALSE	12
P11908	PRPS2	Ribose-phosphate pyrophosphokinase 2	P11908	sp|P11908|PRPS2_HUMAN Ribose-phosphate pyrophosphokinase 2 OS=Homo sapiens OX=9606 GN=PRPS2 PE=1 SV=2	34.75	3	12.9	TRUE	FALSE	0.824913	0.999959	0.0550936	7.25776	0.928663	0.999755	0.0222734	7.27417	0.842243	0.996681	0.0495526	7.26053	0.982228	0.99713	0.00554095	7.23299	0.912696	0.998722	-0.0272792	7.2494	0.895071	0.999996	0.0328202	7.24663	3	3	3	3	7.23022	7.23576	7.26304	7.28531	7.00574	7.40341	7.2815	6.72533	7.53373	7.44821	7.31522	7.63207	6.84181	7.23802	7.28083	7.33708	7.02467	7.94793	7.97303	7.0105	7.84893	7.08747	7.56802	8.10831	6.97514	6.80416	7.73036	8.05477	6.75884	7.64489	7.70536	6.70149	7.57976	6.93319	7.32253	7.86178	6.73146	6.583	7.43572	7.78495	5	0.000198531	3	3	3	3	3	3	3	3	3	3	3	3	5	5	5	5	5	5	4	5	5	4	5	5	P11908	False	318	16	0	0	0	0	0	FALSE	FALSE	FALSE	FALSE	FALSE	FALSE	FALSE	FALSE	FALSE	FALSE	FALSE	FALSE	12
Q5JRA6	MIA3	Transport and Golgi organization protein 1 homolog	Q5JRA6	sp|Q5JRA6|TGO1_HUMAN Transport and Golgi organization protein 1 homolog OS=Homo sapiens OX=9606 GN=MIA3 PE=1 SV=1	213.57	15	8.9	TRUE	FALSE	0.767428	0.999959	0.0499907	7.2565	0.471514	0.999755	-0.122979	7.34299	0.0391464	0.876321	-0.386585	7.47479	0.022913	0.987839	0.436576	7.4498	0.138518	0.998722	0.263606	7.53628	0.316875	0.999996	0.17297	7.31799	3	3	3	3	7.23151	7.66808	7.40448	7.2815	7.09827	7.32657	7.26969	7.40508	7.56985	8.02933	7.48232	7.35131	7.37981	7.44144	7.23744	7.16563	4.33584	5.08973	5.17986	4.90889	5.10369	4.88723	4.95376	5.04619	4.73178	4.22622	4.90561	5.10196	6.85137	7.56805	7.69355	7.38123	7.61588	7.51431	7.48962	7.58101	7.26945	6.78642	7.39232	7.6135	15	0	13	11	10	11	11	13	10	12	12	9	11	11	13	11	10	11	11	13	10	12	12	9	11	11	Q5JRA6	False	1907	110	0	0	0	0	0	FALSE	FALSE	FALSE	FALSE	FALSE	FALSE	FALSE	FALSE	FALSE	FALSE	FALSE	FALSE	12
Q7Z392	TRAPPC11	Trafficking protein particle complex subunit 11	Q7Z392	sp|Q7Z392|TPC11_HUMAN Trafficking protein particle complex subunit 11 OS=Homo sapiens OX=9606 GN=TRAPPC11 PE=1 SV=2	128.8	8	7.2	TRUE	FALSE	0.544579	0.999959	0.103949	7.25619	0.476004	0.999755	0.122695	7.24681	0.609583	0.982402	0.0873866	7.26447	0.922429	0.99713	0.0165625	7.21249	0.835682	0.998722	0.0353089	7.20312	0.912246	0.999996	-0.0187463	7.19484	3	3	3	3	7.20421	7.22078	7.18547	7.30816	6.97475	7.452	7.18588	7.2	7.08658	7.37575	7.16331	7.17983	7.21326	7.03066	7.52563	7.36819	5.37897	6.38181	6.2627	5.87046	5.78707	5.40029	5.8014	6.04136	5.73188	4.9821	6.36045	6.47117	6.72785	7.69348	7.60974	7.17616	7.13261	6.86073	7.17062	7.40953	7.1029	6.37565	7.68052	7.81606	8	0	7	7	8	6	7	5	7	8	8	7	8	8	7	7	8	6	7	5	7	8	8	7	8	8	Q7Z392	False	1133	49	0	0	0	0	0	FALSE	FALSE	FALSE	FALSE	FALSE	FALSE	FALSE	FALSE	FALSE	FALSE	FALSE	FALSE	12
P31323	PRKAR2B	cAMP-dependent protein kinase type II-beta regulatory subunit	P31323	sp|P31323|KAP3_HUMAN cAMP-dependent protein kinase type II-beta regulatory subunit OS=Homo sapiens OX=9606 GN=PRKAR2B PE=1 SV=3	46.27	6	13.2	TRUE	FALSE	0.592982	0.999959	0.11003	7.25583	0.525909	0.999755	0.13093	7.24538	0.519126	0.970966	-0.133126	7.37741	0.249418	0.987839	0.243156	7.32239	0.213499	0.998722	0.264056	7.31194	0.918596	0.999996	-0.0208996	7.19037	3	3	3	3	7.20082	7.44397	7.17992	7.31085	7.08672	6.98171	7.53401	7.06019	7.51015	7.76158	7.18722	7.10549	7.24704	7.21743	7.2139	7.50121	6.71333	7.13391	7.83322	6.95304	7.43303	7.00852	7.0477	7.18941	6.98806	6.39126	7.27112	7.82658	6.83982	7.2232	7.95787	7.03635	7.55618	7.24656	7.19452	7.33519	7.13669	6.56241	7.36879	7.94908	7	0.000198531	3	3	4	3	5	4	4	3	5	3	5	5	4	4	5	4	6	5	5	4	6	4	6	6	P31323	False	418	21	0	0	0	0	0	FALSE	FALSE	FALSE	FALSE	FALSE	FALSE	FALSE	FALSE	FALSE	FALSE	FALSE	FALSE	12
O14939	PLD2	Phospholipase D2	O14939	sp|O14939|PLD2_HUMAN Phospholipase D2 OS=Homo sapiens OX=9606 GN=PLD2 PE=1 SV=2	105.92	4	5.7	TRUE	FALSE	0.874239	0.999959	-0.0991403	7.25559	0.968519	0.999755	0.0247068	7.19367	0.221362	0.88635	0.793821	6.80911	0.172755	0.987839	-0.892961	6.85868	0.235091	0.998722	-0.769114	6.79676	0.843316	0.999996	-0.123847	7.24324	3	2	3	3	7.30516	6.4122	7.18131	7.20602	7.53201	7.25098	7.1325	7.56099	7.09918	4.57643	7.65966	7.13994	6.74434	7.55579	7.19279	6.86948	5.82301	6.06757	6.09611	6.11823	5.68647		6.18454	5.88826	5.14975	5.39402	5.9144	5.85925	7.2851	7.49246	7.55636	7.53714	7.14521		7.66697	7.36965	6.63398	6.90078	7.34767	7.31736	4	0.00038506	4	4	4	4	3	0	4	4	4	4	4	4	4	4	4	4	3	0	4	4	4	4	4	4	O14939	False	933	53	1	0	1	0	0	FALSE	FALSE	FALSE	FALSE	FALSE	TRUE	FALSE	FALSE	FALSE	FALSE	FALSE	FALSE	11
P30566	ADSL	Adenylosuccinate lyase	P30566	sp|P30566|PUR8_HUMAN Adenylosuccinate lyase OS=Homo sapiens OX=9606 GN=ADSL PE=1 SV=2	54.85	7	18	TRUE	FALSE	0.80547	0.999959	0.0981035	7.25388	0.802431	0.999755	0.0996728	7.2531	0.141811	0.876321	-0.615924	7.61089	0.0937887	0.987839	0.714028	7.56184	0.0931578	0.998722	0.715597	7.56106	0.996852	0.999996	-0.00156936	7.20404	3	3	3	3	7.20483	7.91886	7.20326	7.30293	7.0485	7.14674	7.41924	7.26312	7.48713	9.00632	7.16543	6.93889	7.50546	7.71965	7.03973	7.14942	6.42357	7.04741	7.46692	6.90443	7.15848	8.00172	6.77437	6.77127	6.99494	6.64194	6.8454	7.22326	6.8016	7.38823	7.8431	7.23927	7.53316	8.4913	7.17273	7.16859	7.39511	7.06464	7.19461	7.59729	7	0.000198531	6	7	6	6	6	6	6	5	6	5	7	7	6	7	6	6	6	6	6	5	6	5	7	7	P30566	False	484	25	0	0	0	0	0	FALSE	FALSE	FALSE	FALSE	FALSE	FALSE	FALSE	FALSE	FALSE	FALSE	FALSE	FALSE	12
P31327	CPS1	Carbamoyl-phosphate synthase [ammonia], mitochondrial	P31327	sp|P31327|CPSM_HUMAN Carbamoyl-phosphate synthase [ammonia], mitochondrial OS=Homo sapiens OX=9606 GN=CPS1 PE=1 SV=2	164.83	11	9.6	TRUE	FALSE	0.570921	0.999959	0.0880225	7.25371	0.715494	0.999755	-0.0563584	7.3259	0.987537	0.99792	-0.00240767	7.29893	0.5606	0.987839	0.0904302	7.25491	0.727083	0.998722	-0.0539507	7.3271	0.35868	0.999996	0.144381	7.28189	3	3	3	3	7.2097	7.30013	7.35408	7.29772	7.42026	7.12718	7.08166	7.51738	7.07588	7.30712	7.40915	7.26559	7.3875	7.43083	7.17683	7.2855	5.17241	5.40491	5.5064	5.53576	5.1243	4.67959	5.39517	5.47504	5.25404	4.73019	5.35957	5.73641	7.17336	7.36866	7.50552	7.49354	7.12191	6.7921	7.41646	7.49529	7.27714	6.77582	7.33172	7.73338	11	0.00038506	10	9	7	9	8	10	9	8	10	9	10	10	10	9	7	9	8	10	9	8	10	9	10	10	P31327	False	1500	77	0	0	0	0	0	FALSE	FALSE	FALSE	FALSE	FALSE	FALSE	FALSE	FALSE	FALSE	FALSE	FALSE	FALSE	12
O15111	CHUK	Inhibitor of nuclear factor kappa-B kinase subunit alpha	O15111	sp|O15111|IKKA_HUMAN Inhibitor of nuclear factor kappa-B kinase subunit alpha OS=Homo sapiens OX=9606 GN=CHUK PE=1 SV=2	84.58	8	12.2	TRUE	FALSE	0.581194	0.999959	0.0692722	7.25261	0.85642	0.999755	-0.0225728	7.29853	0.302028	0.903586	0.132017	7.22123	0.616858	0.987839	-0.0627445	7.1866	0.231031	0.998722	-0.15459	7.23252	0.466957	0.999996	0.0918451	7.26389	3	3	3	3	7.21797	7.15522	7.30981	7.28724	7.12619	7.29059	7.23713	7.19902	7.18456	7.0821	7.41808	7.3866	7.12477	7.23242	7.33349	7.29582	5.85972	6.5497	6.64326	6.19879	6.21436	5.43595	6.38548	6.57743	5.9727	5.51316	6.49762	6.72811	6.87928	7.53207	7.66099	7.17518	7.23059	6.56708	7.42538	7.6163	7.01441	6.57741	7.48837	7.74369	10	0	8	8	8	8	7	6	8	7	7	7	8	8	9	10	9	10	9	7	10	9	8	8	10	9	O15111	False	745	39	0	0	0	0	0	FALSE	FALSE	FALSE	FALSE	FALSE	FALSE	FALSE	FALSE	FALSE	FALSE	FALSE	FALSE	12
Q562E7	WDR81	WD repeat-containing protein 81	Q562E7	sp|Q562E7|WDR81_HUMAN WD repeat-containing protein 81 OS=Homo sapiens OX=9606 GN=WDR81 PE=1 SV=2	211.56	4	2.3	TRUE	FALSE	0.674537	0.999959	-0.0674538	7.25238	0.278458	0.999755	0.178352	7.12947	0.951029	0.996681	0.00982443	7.21374	0.6309	0.987839	-0.0772783	7.24746	0.304381	0.998722	0.168528	7.12456	0.144552	0.999996	-0.245806	7.1632	3	3	3	3	7.2861	7.20882	7.0403	7.21865	6.95403	7.37304	7.53125	7.12142	7.11586	7.3892	7.03256	7.05314	7.03519	7.18451	7.19699	7.27445	4.4811	5.4257	5.73092	4.91473	4.93921	4.5366	4.79351	5.03752	4.67667	4.2588	5.15467	5.50029	6.70712	7.61452	7.95511	7.09757	7.16189	6.87418	7.03987	7.28284	6.92483	6.52949	7.35188	7.72232	5	0.000680735	4	4	4	4	4	2	3	4	4	4	4	3	5	4	4	5	4	2	4	5	4	4	4	4	Q562E7	False	1941	90	0	0	0	0	0	FALSE	FALSE	FALSE	FALSE	FALSE	FALSE	FALSE	FALSE	FALSE	FALSE	FALSE	FALSE	12
Q7Z449	CYP2U1	Cytochrome P450 2U1	Q7Z449	sp|Q7Z449|CP2U1_HUMAN Cytochrome P450 2U1 OS=Homo sapiens OX=9606 GN=CYP2U1 PE=1 SV=1	61.95	6	13.4	TRUE	FALSE	0.417014	0.999959	0.13387	7.24885	0.103542	0.999755	0.281989	7.17479	0.836774	0.996681	0.0334807	7.29904	0.540003	0.987839	0.100389	7.23211	0.145977	0.998722	0.248509	7.15805	0.370833	0.999996	-0.148119	7.10785	3	3	3	3	7.18191	7.2823	7.03379	7.31578	7.31524	7.11718	7.11332	7.38214	6.96696	7.49781	7.08371	7.17094	6.84673	7.25335	7.34691	7.34709	6.47618	6.80372	6.94687	6.80933	6.42418	6.27908	6.47853	6.7892	6.12208	5.96151	6.93846	7.2068	7.06833	7.35866	7.53718	7.3583	7.01299	6.98279	7.09101	7.40064	6.73638	6.59834	7.50179	7.79496	7	0.00038506	6	5	6	6	5	2	6	5	4	4	6	5	7	6	7	7	5	2	7	5	4	5	7	6	Q7Z449	False	544	29	0	0	0	0	0	FALSE	FALSE	FALSE	FALSE	FALSE	FALSE	FALSE	FALSE	FALSE	FALSE	FALSE	FALSE	12
Q9UNF0	PACSIN2	Protein kinase C and casein kinase substrate in neurons protein 2	Q9UNF0	sp|Q9UNF0|PACN2_HUMAN Protein kinase C and casein kinase substrate in neurons protein 2 OS=Homo sapiens OX=9606 GN=PACSIN2 PE=1 SV=2	55.7	5	10.1	TRUE	FALSE	0.765027	0.999959	-0.0964318	7.24881	0.927937	0.999755	-0.0291226	7.21516	0.0364956	0.876321	-0.750398	7.5758	0.0622312	0.987839	0.653967	7.62401	0.0429294	0.998722	0.721276	7.59036	0.834565	0.999996	-0.0673091	7.26337	3	3	3	3	7.29703	7.951	7.22972	7.2006	7.30267	7.15998	7.42844	7.58234	7.55615	8.71449	7.31315	6.77393	7.60207	6.93046	7.13298	7.53836	6.79804	7.18094	7.5964	7.34395	7.34779	7.83019	7.04239	6.72661	7.21184	5.97304	7.05895	7.73249	7.05577	7.40146	7.85229	7.5585	7.60218	8.19947	7.32046	7.00364	7.49172	6.27545	7.28786	7.98623	5	0.000680735	3	4	5	2	2	5	3	4	4	2	3	3	3	4	5	2	2	5	3	4	4	2	3	3	Q9UNF0	False	486	23	0	0	0	0	0	FALSE	FALSE	FALSE	FALSE	FALSE	FALSE	FALSE	FALSE	FALSE	FALSE	FALSE	FALSE	12
P14543	NID1	Nidogen-1	P14543	sp|P14543|NID1_HUMAN Nidogen-1 OS=Homo sapiens OX=9606 GN=NID1 PE=1 SV=3	136.29	17	17.8	TRUE	FALSE	0.426229	0.999959	0.133938	7.24844	0.948965	0.999755	-0.0106125	7.32072	0.791235	0.995042	0.0439587	7.29343	0.589912	0.987839	0.0899788	7.22646	0.742674	0.998722	-0.0545712	7.29874	0.391659	0.999996	0.14455	7.25375	3	3	3	3	7.18147	7.27145	7.32602	7.31541	6.84626	7.38183	7.31634	7.30641	7.35131	7.15663	7.33475	7.39458	7.24874	7.10871	7.41158	7.42594	5.13726	6.19842	6.27994	5.86366	5.93859	5.06797	5.85963	6.1429	5.65415	4.94693	6.13319	6.41572	6.59935	7.62331	7.74019	7.28257	7.39734	6.64161	7.34205	7.62429	7.13838	6.45369	7.56647	7.87382	17	0	13	16	16	16	16	17	16	16	16	10	16	17	13	16	16	16	16	17	16	16	16	10	16	17	P14543	False	1247	53	0	0	0	0	0	FALSE	FALSE	FALSE	FALSE	FALSE	FALSE	FALSE	FALSE	FALSE	FALSE	FALSE	FALSE	12
Q8N8D1	PDCD7	Programmed cell death protein 7	Q8N8D1	sp|Q8N8D1|PDCD7_HUMAN Programmed cell death protein 7 OS=Homo sapiens OX=9606 GN=PDCD7 PE=1 SV=1	54.67	5	10.7	TRUE	FALSE	0.415315	0.999959	-0.162949	7.2469	0.538608	0.999755	-0.122164	7.22651	0.540593	0.973308	0.121557	7.10465	0.167663	0.987839	-0.284506	7.18612	0.231771	0.998722	-0.24372	7.16573	0.836042	0.999996	-0.0407854	7.30798	3	3	3	3	7.32838	7.04387	7.28759	7.16543	7.18987	7.38694	7.40832	7.1198	7.39972	6.61209	7.0905	7.44749	7.32478	7.27165	7.05449	7.17014	6.74937	7.47203	7.64041	6.94554	7.25549	5.79191	6.88387	7.4643	6.99868	6.37836	7.04459	7.4284	6.94297	7.62842	7.83218	7.09596	7.44575	6.09707	7.09781	7.67719	7.21442	6.61663	7.20938	7.61801	5	0.00038506	3	5	3	5	5	1	5	5	4	3	5	5	3	5	3	5	5	1	5	5	4	3	5	5	Q8N8D1	False	485	22	0	0	0	0	0	FALSE	FALSE	FALSE	FALSE	FALSE	FALSE	FALSE	FALSE	FALSE	FALSE	FALSE	FALSE	12
Q14004	CDK13	Cyclin-dependent kinase 13	Q14004	sp|Q14004|CDK13_HUMAN Cyclin-dependent kinase 13 OS=Homo sapiens OX=9606 GN=CDK13 PE=1 SV=2	164.82	10	7.5	TRUE	FALSE	0.608201	0.999959	-0.0793266	7.24675	0.0816725	0.999755	-0.288389	7.35128	0.684234	0.989588	-0.0627845	7.23848	0.914353	0.99713	-0.0165421	7.27814	0.16183	0.998722	-0.225605	7.38268	0.192046	0.999996	0.209063	7.39095	3	3	3	3	7.28641	7.26987	7.49548	7.20709	7.14694	7.35442	7.35788	7.07562	7.3001	7.43389	7.30239	7.70527	7.47877	7.11333	7.15483	7.3531	5.09978	5.83285	5.98332	5.2947	5.54921	5.00706	5.4891	6.11542	5.54601	4.61339	5.53828	6.0047	6.90004	7.59591	7.78174	7.05178	7.34613	6.91887	7.3097	7.93497	7.36841	6.45832	7.30972	7.80097	10	0	8	10	10	9	9	8	9	10	10	4	9	9	8	10	10	9	9	8	9	10	10	4	9	9	Q14004	False	1512	67	0	0	0	0	0	FALSE	FALSE	FALSE	FALSE	FALSE	FALSE	FALSE	FALSE	FALSE	FALSE	FALSE	FALSE	12
Q14241	ELOA	Elongin-A	Q14241	sp|Q14241|ELOA1_HUMAN Elongin-A OS=Homo sapiens OX=9606 GN=ELOA PE=1 SV=3	87.18	14	17.6	TRUE	FALSE	0.362962	0.999959	-0.236227	7.24625	0.0737136	0.999755	-0.492411	7.37434	0.391519	0.933014	-0.221994	7.23913	0.955412	0.99713	-0.0142323	7.35725	0.300557	0.998722	-0.270417	7.48534	0.325478	0.999996	0.256184	7.49245	3	3	3	3	7.36436	7.35013	7.62055	7.12814	7.60231	7.17728	7.31349	6.9245	7.36115	7.76474	7.37966	7.76158	7.72041	7.56263	6.78498	7.03679	6.41179	6.51235	6.79556	6.00022	6.4669	6.19455	6.423	7.02836	6.64429	5.91932	6.02506	6.54503	7.35541	7.41877	7.73735	6.90066	7.40718	7.24972	7.38696	7.99128	7.61005	6.90762	6.93987	7.48467	18	0	9	12	13	10	12	13	12	14	13	12	11	13	12	16	17	13	16	16	16	18	17	15	13	14	Q14241	False	772	37	0	0	0	0	0	FALSE	FALSE	FALSE	FALSE	FALSE	FALSE	FALSE	FALSE	FALSE	FALSE	FALSE	FALSE	12
P99999	CYCS	Cytochrome c	P99999	sp|P99999|CYC_HUMAN Cytochrome c OS=Homo sapiens OX=9606 GN=CYCS PE=1 SV=2	11.74	10	63.8	TRUE	FALSE	0.827852	0.999959	-0.13292	7.24484	0.91182	0.999755	-0.0676353	7.2122	0.100057	0.876321	-1.07283	7.7148	0.143917	0.987839	0.939912	7.78126	0.120597	0.998722	1.0052	7.74862	0.91487	0.999996	-0.0652852	7.27866	3	3	3	3	7.3113	8.25121	7.24602	7.17838	7.06761	7.00751	7.85879	6.90589	7.92107	9.92668	7.01923	7.0482	7.67063	7.27368	6.83678	7.42469	8.50158	8.96706	9.96535	8.6061	9.65132	10.981	8.68706	8.93947	9.219	8.25486	8.70135	9.55742	6.82071	7.24899	8.28265	6.88205	7.9671	9.41166	7.02653	7.2779	7.56027	6.61867	6.99166	7.87256	13	0	8	8	9	7	9	10	8	7	8	8	7	8	9	8	11	8	10	13	10	8	11	8	9	9	P99999	False	105	6	0	0	0	0	0	FALSE	FALSE	FALSE	FALSE	FALSE	FALSE	FALSE	FALSE	FALSE	FALSE	FALSE	FALSE	12
Q96GP6	SCARF2	Scavenger receptor class F member 2	Q96GP6	sp|Q96GP6|SREC2_HUMAN Scavenger receptor class F member 2 OS=Homo sapiens OX=9606 GN=SCARF2 PE=1 SV=5	92.32	8	13.1	TRUE	FALSE	0.0657386	0.999959	0.249835	7.24322	0.298701	0.999755	0.133246	7.30151	0.872268	0.996681	-0.0200956	7.37819	0.0494663	0.987839	0.26993	7.25327	0.235457	0.998722	0.153341	7.31156	0.360342	0.999996	0.116589	7.1766	3	3	3	3	7.1183	7.38823	7.23489	7.36814	7.13429	7.16309	7.05753	7.47429	7.46847	7.22194	7.30502	7.13776	7.2619	7.42188	7.42909	7.25344	6.02393	6.57833	6.61977	6.63017	6.65439	5.73191	6.42854	6.48471	6.26594	5.85874	6.74934	6.84185	6.88738	7.40458	7.48138	7.45044	7.5145	6.70692	7.31233	7.36746	7.15154	6.76686	7.58398	7.70132	8	0	8	8	8	8	7	7	8	8	8	8	8	7	8	8	8	8	7	7	8	8	8	8	8	7	Q96GP6	False	871	35	0	0	0	0	0	FALSE	FALSE	FALSE	FALSE	FALSE	FALSE	FALSE	FALSE	FALSE	FALSE	FALSE	FALSE	12
P55265	ADAR	Double-stranded RNA-specific adenosine deaminase	P55265	sp|P55265|DSRAD_HUMAN Double-stranded RNA-specific adenosine deaminase OS=Homo sapiens OX=9606 GN=ADAR PE=1 SV=4	135.98	11	11.2	TRUE	FALSE	0.216072	0.999959	-0.271089	7.24228	0.464496	0.999755	-0.156456	7.18496	0.0443002	0.876321	-0.469356	7.34141	0.357586	0.987839	0.198267	7.47696	0.158049	0.998722	0.3129	7.41964	0.589815	0.999996	-0.114633	7.32051	3	3	3	3	7.37782	7.57609	7.26319	7.10673	7.50078	7.3271	7.30559	7.29829	7.30862	8.12136	7.25977	7.22957	7.30023	7.30456	7.05682	6.95883	5.41118	5.76309	5.8886	5.47494	5.5153	5.65209	5.40405	5.59729	5.32503	4.76218	5.39782	5.568	7.25388	7.56858	7.72945	7.27445	7.35465	7.60634	7.26708	7.45928	7.18987	6.64954	7.2117	7.4067	11	0	10	11	9	10	11	11	11	10	11	9	9	10	10	11	9	10	11	11	11	10	11	9	9	10	P55265	False	1226	69	0	0	0	0	0	FALSE	FALSE	FALSE	FALSE	FALSE	FALSE	FALSE	FALSE	FALSE	FALSE	FALSE	FALSE	12
Q5VUD6	DIPK1B	Divergent protein kinase domain 1B	Q5VUD6	sp|Q5VUD6|DIK1B_HUMAN Divergent protein kinase domain 1B OS=Homo sapiens OX=9606 GN=DIPK1B PE=1 SV=3	48.55	5	11.6	TRUE	FALSE	0.392583	0.999959	0.154209	7.24011	0.628601	0.999755	0.0862054	7.27412	0.360259	0.922996	0.165444	7.2345	0.949457	0.99713	-0.011235	7.15739	0.656324	0.998722	-0.079239	7.19139	0.702183	0.999996	0.0680041	7.19701	3	3	3	3	7.16301	7.15177	7.23101	7.31722	7.32378	7.13601	7.02924	7.32723	7.26163	6.86646	7.41195	7.28139	6.9997	7.5098	7.14788	7.29397	7.02078	7.3586	7.39884	7.29047	7.25491	6.18379	7.34282	7.4357	6.8111	6.75401	7.27549	7.68974	7.07687	7.37749	7.4531	7.30339	7.30766	6.35144	7.41926	7.51109	6.88934	6.85478	7.30277	7.74184	6	0	4	4	4	4	4	4	4	5	4	4	4	5	5	5	5	5	5	4	5	5	4	4	5	6	Q5VUD6	False	431	20	0	0	0	0	0	FALSE	FALSE	FALSE	FALSE	FALSE	FALSE	FALSE	FALSE	FALSE	FALSE	FALSE	FALSE	12
O75716	STK16	Serine/threonine-protein kinase 16	O75716	sp|O75716|STK16_HUMAN Serine/threonine-protein kinase 16 OS=Homo sapiens OX=9606 GN=STK16 PE=1 SV=4	34.63	5	16.4	TRUE	FALSE	0.791957	0.999959	0.0493971	7.23908	0.646273	0.999755	0.08624	7.22066	0.792998	0.995042	-0.0491433	7.28835	0.600554	0.987839	0.0985404	7.26366	0.474446	0.998722	0.135383	7.24523	0.843922	0.999996	-0.0368429	7.19596	3	3	3	3	7.21439	7.31293	7.17754	7.26378	7.4217	7.28385	6.93761	7.53729	7.33147	7.07002	7.42901	7.17804	6.92558	7.17453	7.37041	7.24642	7.44062	7.82837	7.62913	7.82246	7.64667	6.70928	7.68181	7.65428	7.05891	6.74067	7.81994	7.96411	7.17479	7.52534	7.36146	7.51344	7.3775	6.555	7.43632	7.40774	6.81522	6.51951	7.52529	7.69429	5	0.000198531	3	4	3	4	3	2	3	4	4	4	4	4	3	4	3	4	3	2	3	4	4	4	4	4	O75716	False	305	16	0	0	0	0	0	FALSE	FALSE	FALSE	FALSE	FALSE	FALSE	FALSE	FALSE	FALSE	FALSE	FALSE	FALSE	12
Q32MZ4	LRRFIP1	Leucine-rich repeat flightless-interacting protein 1	Q32MZ4	sp|Q32MZ4|LRRF1_HUMAN Leucine-rich repeat flightless-interacting protein 1 OS=Homo sapiens OX=9606 GN=LRRFIP1 PE=1 SV=2	89.2	17	26.4	TRUE	FALSE	0.750025	0.999959	-0.129793	7.23708	0.839528	0.999755	-0.0823732	7.21337	0.335328	0.916667	-0.400403	7.37238	0.509912	0.987839	0.27061	7.43728	0.440444	0.998722	0.31803	7.41357	0.907138	0.999996	-0.0474199	7.27826	3	3	3	3	7.30197	7.57258	7.25455	7.17218	6.9706	7.27977	7.65554	6.66664	7.47095	8.58016	6.96983	7.2664	7.52742	6.84657	7.26833	7.40164	5.90207	6.73683	7.2596	5.86434	6.69869	7.13196	6.13517	6.65518	6.57329	5.32525	6.6304	7.03187	6.7237	7.52126	8.0794	6.64279	7.51698	8.06514	6.97714	7.4961	7.41706	6.19156	7.42322	7.84951	18	0	14	16	16	14	16	17	14	17	14	15	16	15	14	16	17	14	17	18	14	18	15	15	17	16	Q32MZ4	False	808	34	0	0	0	0	0	FALSE	FALSE	FALSE	FALSE	FALSE	FALSE	FALSE	FALSE	FALSE	FALSE	FALSE	FALSE	12
O60481	ZIC3	Zinc finger protein ZIC 3	O60481	sp|O60481|ZIC3_HUMAN Zinc finger protein ZIC 3 OS=Homo sapiens OX=9606 GN=ZIC3 PE=1 SV=1	50.54	5	11.1	TRUE	FALSE	0.982525	0.999959	0.00422633	7.23688	0.710664	0.999755	0.0718156	7.20309	0.428303	0.940512	0.155166	7.16141	0.440627	0.987839	-0.150939	7.1593	0.667154	0.998722	-0.0833501	7.12551	0.72689	0.999996	-0.0675893	7.20098	3	3	3	3	7.23477	7.08383	7.16718	7.239	7.21098	7.27514	7.21819	7.29154	6.75479	7.20517	7.29862	7.08468	7.11824	7.53734	6.88567	7.29398	7.90798	8.49774	8.58779	8.25478	7.74806	7.5225	8.22949	8.23899	7.92964	7.78156	8.01327	8.68975	6.96407	7.51663	7.64205	7.26769	6.80082	6.69015	7.30593	7.31439	7.00788	6.88233	7.04056	7.74185	7	0.00038506	4	5	4	5	5	4	4	5	4	3	4	5	5	6	6	6	6	6	5	7	6	3	6	7	O60481	False	467	10	0	0	0	0	0	FALSE	FALSE	FALSE	FALSE	FALSE	FALSE	FALSE	FALSE	FALSE	FALSE	FALSE	FALSE	12
O43296	ZNF264	Zinc finger protein 264	O43296	sp|O43296|ZN264_HUMAN Zinc finger protein 264 OS=Homo sapiens OX=9606 GN=ZNF264 PE=1 SV=1	70.54	11	16.9	TRUE	FALSE	0.580173	0.999959	0.0992014	7.23604	0.615061	0.999755	-0.0900705	7.33067	0.0950943	0.876321	-0.318138	7.44471	0.035627	0.987839	0.417339	7.39511	0.216996	0.998722	0.228067	7.48974	0.300242	0.999996	0.189272	7.28107	3	3	3	3	7.18644	7.60378	7.37571	7.28564	7.47376	7.08497	7.00059	7.75514	7.56696	7.48923	7.43137	7.24411	7.45165	7.59558	7.15863	7.10272	6.36341	6.5002	6.56283	6.91103	6.75288	5.9992	6.55489	6.59106	6.4557	6.03244	6.47887	6.69113	7.22686	7.32645	7.42445	7.7313	7.61299	6.97421	7.43868	7.47381	7.34129	6.94056	7.31351	7.55059	11	0.000198531	11	10	11	11	11	11	11	11	11	10	10	11	11	10	11	11	11	11	11	11	11	10	10	11	O43296	False	627	35	0	0	0	0	0	FALSE	FALSE	FALSE	FALSE	FALSE	FALSE	FALSE	FALSE	FALSE	FALSE	FALSE	FALSE	12
Q9H040	SPRTN	DNA-dependent metalloprotease SPRTN	Q9H040	sp|Q9H040|SPRTN_HUMAN DNA-dependent metalloprotease SPRTN OS=Homo sapiens OX=9606 GN=SPRTN PE=1 SV=2	55.1	3	6.3	TRUE	FALSE	0.0505022	0.999959	-1.38145	7.23552	0.0434571	0.999755	-1.43558	7.26258	0.0569384	0.876321	-1.33798	7.21378	0.946079	0.99713	-0.043474	7.90451	0.879366	0.998722	-0.0976044	7.93157	0.932895	0.999996	0.0541304	7.95331	3	3	3	2	7.92624	7.88277	7.98037	6.54479	7.62257	7.8871	8.26906	7.85778	7.76893	8.0216	7.84718	7.88765	8.20629	4.55634	7.46243	7.6156	6.78352	7.57364	8.10261	7.28497	7.22615	6.80288	7.242	7.50591	7.48164		7.05398	7.47531	7.37567	8.12858	8.69292	7.83394	7.81496	7.50658	7.85449	8.11735	8.09593		7.61732	8.06347	3	0.000198531	2	3	3	3	2	2	3	3	2	0	1	2	2	3	3	3	2	2	3	3	2	0	1	2	Q9H040	False	489	29	1	0	0	0	1	FALSE	FALSE	FALSE	FALSE	FALSE	FALSE	FALSE	FALSE	FALSE	TRUE	FALSE	FALSE	11
Q9UGJ1	TUBGCP4	Gamma-tubulin complex component 4	Q9UGJ1	sp|Q9UGJ1|GCP4_HUMAN Gamma-tubulin complex component 4 OS=Homo sapiens OX=9606 GN=TUBGCP4 PE=1 SV=1	76.04	6	10	TRUE	FALSE	0.852085	0.999959	0.0429313	7.23522	0.771701	0.999755	-0.0668851	7.29013	0.758843	0.995042	0.0707865	7.22129	0.90366	0.99713	-0.0278552	7.19983	0.552921	0.998722	-0.137672	7.25474	0.634948	0.999996	0.109816	7.26866	3	3	3	3	7.21376	7.1859	7.32357	7.25669	7.3556	7.22929	7.05638	7.59361	7.26974	6.69436	7.51159	7.21636	7.24277	7.5449	7.21615	7.009	6.42033	6.81961	6.79371	6.92458	6.63074	5.37942	6.81019	6.7384	6.4219	6.15685	6.71149	6.7725	7.10869	7.47077	7.48024	7.56976	7.31577	6.17934	7.5189	7.44606	7.13241	6.88989	7.37104	7.45688	6	0	5	6	6	5	6	6	6	6	6	6	6	5	5	6	6	5	6	6	6	6	6	6	6	5	Q9UGJ1	False	667	31	0	0	0	0	0	FALSE	FALSE	FALSE	FALSE	FALSE	FALSE	FALSE	FALSE	FALSE	FALSE	FALSE	FALSE	12
Q96MW1	CCDC43	Coiled-coil domain-containing protein 43	Q96MW1	sp|Q96MW1|CCD43_HUMAN Coiled-coil domain-containing protein 43 OS=Homo sapiens OX=9606 GN=CCDC43 PE=1 SV=2	25.23	6	23.7	TRUE	FALSE	0.952684	0.999959	-0.0280176	7.23439	0.289244	0.999755	-0.51414	7.47745	0.220412	0.88635	-0.600034	7.5204	0.24124	0.987839	0.572017	7.53441	0.855753	0.998722	0.0858946	7.77747	0.314991	0.999996	0.486122	7.49146	3	3	3	3	7.2484	7.82042	7.73452	7.22038	7.17743	6.95952	7.60825	6.88089	7.43862	9.14174	7.4581	7.75489	7.99058	7.50436	6.9136	7.24319	7.73693	8.04461	8.84034	7.70662	8.2944	9.32157	8.25147	8.7717	8.66448	7.61107	7.9037	8.50145	6.93053	7.20101	8.03211	6.85704	7.48465	8.62672	7.4654	7.9846	7.88022	6.84935	7.06849	7.69106	7	0.000198531	4	4	5	3	5	6	4	5	6	6	5	5	4	5	6	3	6	7	5	6	7	6	6	6	Q96MW1	False	224	11	0	0	0	0	0	FALSE	FALSE	FALSE	FALSE	FALSE	FALSE	FALSE	FALSE	FALSE	FALSE	FALSE	FALSE	12
O95470	SGPL1	Sphingosine-1-phosphate lyase 1	O95470	sp|O95470|SGPL1_HUMAN Sphingosine-1-phosphate lyase 1 OS=Homo sapiens OX=9606 GN=SGPL1 PE=1 SV=3	63.48	7	17.4	TRUE	FALSE	0.715396	0.999959	0.0497515	7.23399	0.897649	0.999755	0.0175025	7.25012	0.521953	0.970966	-0.0879576	7.30285	0.322745	0.987839	0.137709	7.27797	0.444552	0.998722	0.10546	7.2941	0.812825	0.999996	0.0322489	7.22524	3	3	3	3	7.20912	7.34683	7.24137	7.25887	7.24729	7.31294	7.06712	7.44171	7.20551	7.39327	7.35822	7.19777	7.16811	7.40606	7.25423	7.11633	6.51133	7.10257	7.00376	6.97199	6.76582	6.27764	6.85613	6.91912	6.54655	6.21732	6.94887	7.07913	7.00039	7.55443	7.49098	7.41786	7.25154	6.87825	7.36553	7.42747	7.05775	6.75104	7.40911	7.5642	8	0	6	7	7	7	7	6	7	6	6	7	7	7	7	8	8	8	8	7	8	7	7	8	8	8	O95470	False	568	27	0	0	0	0	0	FALSE	FALSE	FALSE	FALSE	FALSE	FALSE	FALSE	FALSE	FALSE	FALSE	FALSE	FALSE	12
P46976	GYG1	Glycogenin-1	P46976	sp|P46976|GLYG_HUMAN Glycogenin-1 OS=Homo sapiens OX=9606 GN=GYG1 PE=1 SV=4	39.36	2	6.9	TRUE	FALSE	0.775838	0.999959	-0.0909389	7.23333	0.373771	0.999755	-0.288967	7.33234	0.113941	0.876321	-0.53558	7.45565	0.181629	0.987839	0.444641	7.50112	0.445509	0.998722	0.246613	7.60013	0.538137	0.999996	0.198028	7.37781	3	3	3	3	7.2788	7.72344	7.47683	7.18786	7.08752	7.42697	7.3219	7.03111	7.71126	8.42795	7.33128	7.70463	7.39457	6.82139	7.6017	7.14049	7.2991	8.16413	8.20608	7.50892	8.21911	8.25985	7.77673	8.37351	7.72054	6.58018	8.24388	8.05083	6.84062	7.66845	7.74576	7.00726	7.75729	7.91293	7.33859	7.93433	7.28421	6.16637	7.75659	7.58836	2	0.000198531	2	2	2	2	2	2	2	2	2	2	2	2	2	2	2	2	2	2	2	2	2	2	2	2	P46976	False	350	14	0	0	0	0	0	FALSE	FALSE	FALSE	FALSE	FALSE	FALSE	FALSE	FALSE	FALSE	FALSE	FALSE	FALSE	12
Q9BUZ4	TRAF4	TNF receptor-associated factor 4	Q9BUZ4	sp|Q9BUZ4|TRAF4_HUMAN TNF receptor-associated factor 4 OS=Homo sapiens OX=9606 GN=TRAF4 PE=1 SV=1	53.51	12	30.4	TRUE	FALSE	0.594691	0.999959	-0.128068	7.22797	0.548271	0.999755	0.144779	7.09155	0.77109	0.995042	0.0697002	7.12909	0.415579	0.987839	-0.197768	7.19312	0.754054	0.998722	0.0750785	7.0567	0.267924	0.999996	-0.272847	7.15559	3	3	3	3	7.29201	7.09424	7.01916	7.16394	7.58588	7.14668	7.14346	7.41584	7.28553	6.58135	7.37008	6.86751	6.81989	7.16663	7.16703	7.15817	6.74683	6.83322	6.97701	6.84303	6.74275	5.36263	6.7649	6.48577	6.09524	5.87479	6.75858	7.01788	7.33898	7.38816	7.56732	7.392	7.33156	6.06633	7.37739	7.09722	6.70953	6.51161	7.32192	7.60604	16	0	12	12	12	12	11	11	11	11	11	11	12	12	16	16	15	16	15	14	15	15	15	14	16	16	Q9BUZ4	False	470	29	0	0	0	0	0	FALSE	FALSE	FALSE	FALSE	FALSE	FALSE	FALSE	FALSE	FALSE	FALSE	FALSE	FALSE	12
Q96SB8	SMC6	Structural maintenance of chromosomes protein 6	Q96SB8	sp|Q96SB8|SMC6_HUMAN Structural maintenance of chromosomes protein 6 OS=Homo sapiens OX=9606 GN=SMC6 PE=1 SV=2	126.25	19	19.4	TRUE	FALSE	0.982797	0.999959	0.00269638	7.22562	0.859228	0.999755	0.0221949	7.21588	0.445206	0.945281	-0.0968152	7.27538	0.432989	0.987839	0.0995116	7.27403	0.351352	0.998722	0.11901	7.26428	0.876161	0.999996	-0.0194985	7.21453	3	3	3	3	7.22428	7.32379	7.20478	7.22697	7.24506	7.10684	7.32092	7.22137	7.278	7.47199	7.09143	7.22266	7.30025	7.24474	7.21336	7.22282	5.28671	5.67408	6.03517	5.52926	5.61592	5.13397	5.36695	5.72162	5.4563	4.8336	5.68561	5.96324	6.99816	7.34833	7.74478	7.19753	7.32403	6.95697	7.09873	7.45236	7.18989	6.58972	7.36824	7.67069	22	0	17	17	17	17	16	15	19	19	16	12	18	17	20	20	20	20	19	18	22	22	19	14	21	20	Q96SB8	False	1091	63	0	0	0	0	0	FALSE	FALSE	FALSE	FALSE	FALSE	FALSE	FALSE	FALSE	FALSE	FALSE	FALSE	FALSE	12
Q9NRP2	CMC2	COX assembly mitochondrial protein 2 homolog	Q9NRP2	sp|Q9NRP2|COXM2_HUMAN COX assembly mitochondrial protein 2 homolog OS=Homo sapiens OX=9606 GN=CMC2 PE=1 SV=1	9.45	3	49.4	TRUE	FALSE	0.75355	0.999959	-0.138466	7.22496	0.545764	0.999755	-0.268147	7.2898	0.480363	0.953082	-0.314251	7.31285	0.690624	0.987839	0.175785	7.38208	0.916569	0.998722	0.0461036	7.44692	0.76866	0.999996	0.129681	7.35903	3	3	3	3	7.29419	7.46997	7.42387	7.15572	6.75266	7.39329	7.73663	6.90397	7.62022	7.88573	6.93615	7.51259	7.82287	6.18692	7.54137	7.73888	8.44966	9.61588	10.1062	8.86721	9.6135	9.20306	8.86702	9.6669	9.63427	7.43113	9.66897	10.1346	6.50575	7.63477	8.16049	6.88013	7.66625	7.37071	6.94346	7.74229	7.71252	5.5319	7.69626	8.18676	3	0.000198531	1	3	3	2	3	3	3	3	3	2	3	3	1	3	3	2	3	3	3	3	3	2	3	3	Q9NRP2	False	79	5	0	0	0	0	0	FALSE	FALSE	FALSE	FALSE	FALSE	FALSE	FALSE	FALSE	FALSE	FALSE	FALSE	FALSE	12
Q9H9V9	JMJD4	2-oxoglutarate and iron-dependent oxygenase JMJD4	Q9H9V9	sp|Q9H9V9|JMJD4_HUMAN 2-oxoglutarate and iron-dependent oxygenase JMJD4 OS=Homo sapiens OX=9606 GN=JMJD4 PE=1 SV=3	47.4	5	16.1	TRUE	FALSE	0.298212	0.999959	-0.242797	7.22496	0.665521	0.999755	-0.0987347	7.15292	0.116409	0.876321	-0.379137	7.29313	0.552135	0.987839	0.136339	7.41452	0.233448	0.998722	0.280402	7.34249	0.530246	0.999996	-0.144063	7.27432	3	3	3	3	7.34635	7.48269	7.20229	7.10356	7.37241	7.47072	7.19593	7.79101	7.17632	7.48075	7.60428	6.97692	7.02567	6.80442	7.11685	7.3894	6.99902	7.62292	7.49514	7.68386	7.09921	6.72769	7.46476	7.06085	6.76668	5.97824	7.17407	7.71478	7.12551	7.71221	7.61979	7.76717	7.22235	6.96573	7.61159	7.20663	6.91531	6.1494	7.27174	7.83727	5	0.000198531	4	4	4	4	4	4	3	4	4	4	4	4	4	4	4	4	4	4	3	4	4	4	4	4	Q9H9V9	False	417	21	0	0	0	0	0	FALSE	FALSE	FALSE	FALSE	FALSE	FALSE	FALSE	FALSE	FALSE	FALSE	FALSE	FALSE	12
P78337	PITX1	Pituitary homeobox 1	P78337	sp|P78337|PITX1_HUMAN Pituitary homeobox 1 OS=Homo sapiens OX=9606 GN=PITX1 PE=1 SV=2	34.11	2	6.7	TRUE	FALSE	0.0790526	0.999959	-0.290563	7.22437	0.210494	0.999755	-0.19952	7.17885	0.206607	0.879234	-0.201365	7.17977	0.56401	0.987839	-0.0891981	7.32505	0.990401	0.999688	0.00184527	7.27953	0.556105	0.999996	-0.0910434	7.32413	3	3	3	3	7.36965	7.28045	7.27861	7.07909	7.22998	7.53803	7.34095	7.23284	7.34187	7.26665	7.22361	7.23788	7.37434	6.79443	7.3034	7.13943	7.66395	8.49758	8.44751	7.93305	8.07211	7.32095	7.89145	8.12915	7.92271	6.77561	8.16797	8.27216	6.98308	7.77951	7.76481	7.209	7.3879	6.75163	7.23092	7.46758	7.26398	6.13942	7.45829	7.58731	2	0	2	2	2	2	2	2	2	2	2	2	2	2	2	2	2	2	2	2	2	2	2	2	2	2	P78337	False	314	12	0	0	0	0	0	FALSE	FALSE	FALSE	FALSE	FALSE	FALSE	FALSE	FALSE	FALSE	FALSE	FALSE	FALSE	12
Q15526	SURF1	Surfeit locus protein 1	Q15526	sp|Q15526|SURF1_HUMAN Surfeit locus protein 1 OS=Homo sapiens OX=9606 GN=SURF1 PE=1 SV=1	33.31	4	13.7	TRUE	FALSE	0.831313	0.999959	-0.0830827	7.22416	0.562836	0.999755	0.227259	7.06899	0.610466	0.982402	0.199708	7.08277	0.473423	0.987839	-0.282791	7.12431	0.943631	0.998722	0.0275509	6.96914	0.432554	0.999996	-0.310341	7.11053	3	3	3	3	7.2657	6.98291	6.95536	7.18262	7.65639	7.25234	6.88838	7.70586	7.08917	6.15371	7.52074	6.94085	6.4045	7.33358	7.1755	7.03879	7.86797	7.9895	7.77255	8.18367	7.59702	5.98561	7.96618	7.60974	6.73047	7.09236	7.81767	7.94912	7.40949	7.49382	7.31224	7.68201	7.1352	5.63869	7.52804	7.17056	6.29414	6.67856	7.33038	7.48666	4	0	4	3	4	4	3	4	3	4	3	4	4	3	4	3	4	4	3	4	3	4	3	4	4	3	Q15526	False	300	14	0	0	0	0	0	FALSE	FALSE	FALSE	FALSE	FALSE	FALSE	FALSE	FALSE	FALSE	FALSE	FALSE	FALSE	12
Q8TED9	AFAP1L1	Actin filament-associated protein 1-like 1	Q8TED9	sp|Q8TED9|AF1L1_HUMAN Actin filament-associated protein 1-like 1 OS=Homo sapiens OX=9606 GN=AFAP1L1 PE=1 SV=2	86.38	1	3.9	FALSE	FALSE			-0.244322	7.22354			-0.498084	7.35042			-0.592656	7.3977			0.348334	7.51986			0.0945713	7.64675			0.253763	7.47258	3	3	3	3	7.3457	7.69403	7.59946	7.10138	8.26712	7.08045	6.68952	8.37034	6.55103	8.16073	8.01579	7.71449	7.0681	6.81223	7.01442	7.47748	7.0766	6.41552	6.17159	7.44606	5.65678	6.59053	7.05913	6.98128	5.99198	5.16892	6.2545	6.98572	8.02022	7.32194	7.11338	8.3465	6.59706	7.64571	8.02309	7.9442	6.95774	6.15721	7.1693	7.92535	1	0.00307344	1	1	1	1	1	1	1	1	1	1	1	1	1	1	1	1	1	1	1	1	1	1	1	1	Q8TED9	False	768	37	0	0	0	0	0	FALSE	FALSE	FALSE	FALSE	FALSE	FALSE	FALSE	FALSE	FALSE	FALSE	FALSE	FALSE	12
Q6GQQ9	OTUD7B	OTU domain-containing protein 7B	Q6GQQ9	sp|Q6GQQ9|OTU7B_HUMAN OTU domain-containing protein 7B OS=Homo sapiens OX=9606 GN=OTUD7B PE=1 SV=1	92.47	4	5.8	TRUE	FALSE	0.727665	0.999959	0.0572596	7.22336	0.133201	0.999755	-0.260109	7.38204	0.274565	0.902536	-0.184385	7.34418	0.160094	0.987839	0.241644	7.31555	0.64585	0.998722	-0.0757244	7.47424	0.0735637	0.999996	0.317369	7.35341	3	3	3	3	7.19473	7.43637	7.5121	7.25199	7.19577	7.15438	7.23404	7.15178	7.43158	7.72577	7.53729	7.48791	7.5111	7.33629	7.41153	7.00815	5.66011	6.14431	6.37098	5.88236	6.19219	5.81044	6.2355	6.40956	6.08984	5.34785	6.30647	6.17125	6.94887	7.39586	7.6579	7.12793	7.47761	7.21075	7.5446	7.71761	7.40074	6.68128	7.56641	7.45602	4	0.000198531	3	3	4	3	4	3	2	4	4	3	3	4	3	3	4	3	4	3	2	4	4	3	3	4	Q6GQQ9	False	843	47	0	0	0	0	0	FALSE	FALSE	FALSE	FALSE	FALSE	FALSE	FALSE	FALSE	FALSE	FALSE	FALSE	FALSE	12
Q9Y573	IPP	Actin-binding protein IPP	Q9Y573	sp|Q9Y573|IPP_HUMAN Actin-binding protein IPP OS=Homo sapiens OX=9606 GN=IPP PE=1 SV=1	65.22	4	6.5	TRUE	FALSE	0.0155618	0.999959	-0.452387	7.2233	0.189691	0.999755	-0.220855	7.10753	0.00466415	0.802275	-0.56021	7.27721	0.508849	0.987839	0.107823	7.50341	0.0550075	0.998722	0.339355	7.38764	0.170805	0.999996	-0.231532	7.33373	3	3	3	3	7.44949	7.55732	7.21796	6.99711	7.31875	7.52552	7.50421	7.88429	7.40685	7.38081	7.20341	7.23985	7.21063	6.9044	7.1956	6.89132	6.47969	7.21206	7.33776	7.31148	6.86408	6.16208	6.59822	6.85811	6.48598	5.61256	6.78715	6.75103	7.07184	7.767	7.92807	7.86045	7.45288	6.86579	7.21071	7.46956	7.10027	6.24938	7.35049	7.3392	4	0.000198531	4	3	3	3	4	3	2	4	3	3	2	3	4	3	3	3	4	3	2	4	3	3	2	3	Q9Y573	False	584	29	0	0	0	0	0	FALSE	FALSE	FALSE	FALSE	FALSE	FALSE	FALSE	FALSE	FALSE	FALSE	FALSE	FALSE	12
P0DJ93	SMIM13	Small integral membrane protein 13	P0DJ93	sp|P0DJ93|SIM13_HUMAN Small integral membrane protein 13 OS=Homo sapiens OX=9606 GN=SMIM13 PE=3 SV=1	10.34	1	13.2	FALSE	FALSE			0.709384	7.22289			-0.238979	7.69708			-0.0511228	7.60315			0.760507	7.24846			-0.187856	7.72264			0.948363	7.34238	3	3	3	3	6.8682	7.62871	7.81656	7.57759	5.72511	7.88164	6.99786	7.52022	7.41659	7.94932	7.37535	7.94781	8.12654	7.49722	7.88025	7.35529	8.74404	11.4262	10.6894	10.8054	10.7318	10.5886	10.6281	11.4241	11.2599	10.0634	11.3298	11.073	5.4782	8.12313	7.42171	7.49638	7.46262	7.4343	7.38265	8.17752	8.01618	6.8422	8.03514	7.80316	1	0.000198531	1	1	1	1	1	1	1	1	1	1	1	1	1	1	1	1	1	1	1	1	1	1	1	1	P0DJ93	False	91	2	0	0	0	0	0	FALSE	FALSE	FALSE	FALSE	FALSE	FALSE	FALSE	FALSE	FALSE	FALSE	FALSE	FALSE	12
Q7Z5K2	WAPL	Wings apart-like protein homolog	Q7Z5K2	sp|Q7Z5K2|WAPL_HUMAN Wings apart-like protein homolog OS=Homo sapiens OX=9606 GN=WAPL PE=1 SV=1	132.86	12	12.5	TRUE	FALSE	0.734472	0.999959	0.0398283	7.22268	0.69313	0.999755	-0.0463821	7.26578	0.498086	0.961545	-0.080217	7.2827	0.316998	0.987839	0.120045	7.26278	0.773069	0.998722	0.0338349	7.30589	0.467285	0.999996	0.0862104	7.24587	3	3	3	3	7.20276	7.32281	7.28897	7.24259	7.22498	7.14252	7.24079	7.32642	7.20079	7.44121	7.31305	7.36324	7.19062	7.27687	7.21593	7.23497	5.13538	5.57851	5.82379	5.50306	5.40747	4.97194	5.45732	5.73096	5.21543	4.73449	5.55693	5.84414	6.97807	7.384	7.66465	7.30257	7.24682	6.92619	7.32036	7.59295	7.08027	6.62186	7.37081	7.68285	14	0	10	10	12	11	11	11	10	9	9	8	9	9	11	12	14	13	13	13	11	11	10	9	11	11	Q7Z5K2	False	1190	69	0	0	0	0	0	FALSE	FALSE	FALSE	FALSE	FALSE	FALSE	FALSE	FALSE	FALSE	FALSE	FALSE	FALSE	12
Q969H8	MYDGF	Myeloid-derived growth factor	Q969H8	sp|Q969H8|MYDGF_HUMAN Myeloid-derived growth factor OS=Homo sapiens OX=9606 GN=MYDGF PE=1 SV=1	18.78	4	15	TRUE	FALSE	0.638505	0.999959	-0.133764	7.2224	0.574535	0.999755	-0.160208	7.23562	0.0200428	0.876321	-0.753902	7.53247	0.0470089	0.987839	0.620138	7.59935	0.0554946	0.998722	0.593694	7.61258	0.925628	0.999996	0.0264439	7.30251	3	3	3	3	7.28928	7.90942	7.31573	7.15552	7.51004	7.07832	7.2795	7.40101	7.64392	8.68333	7.35471	7.12258	7.46989	7.22739	7.10281	7.13636	8.72161	8.81548	9.16367	8.87883	9.15177	9.51523	8.80016	8.79147	8.79587	7.98618	8.74498	9.0467	7.26313	7.3198	7.70336	7.37717	7.68995	8.16831	7.36202	7.35229	7.35953	6.57238	7.25769	7.58423	6	0.000198531	3	3	4	4	4	4	3	4	4	4	4	4	4	3	5	6	6	6	4	5	6	6	5	6	Q969H8	False	173	7	0	0	0	0	0	FALSE	FALSE	FALSE	FALSE	FALSE	FALSE	FALSE	FALSE	FALSE	FALSE	FALSE	FALSE	12
P48426	PIP4K2A	Phosphatidylinositol 5-phosphate 4-kinase type-2 alpha	P48426	sp|P48426|PI42A_HUMAN Phosphatidylinositol 5-phosphate 4-kinase type-2 alpha OS=Homo sapiens OX=9606 GN=PIP4K2A PE=1 SV=2	46.2	3	8.4	TRUE	FALSE	0.493972	0.999959	-0.195384	7.22228	0.450618	0.999755	-0.216015	7.2326	0.0993978	0.876321	-0.497398	7.37329	0.297602	0.987839	0.302014	7.47098	0.330218	0.998722	0.281383	7.4813	0.941778	0.999996	0.0206314	7.33029	3	3	3	3	7.31997	7.62199	7.3406	7.12459	7.2296	7.2486	7.48172	7.06371	7.3769	8.42535	7.24301	7.33212	7.44668	7.07931	7.11944	7.17502	7.0786	7.62319	8.00332	7.17895	7.52218	7.89469	7.32589	7.63844	7.41008	6.47553	7.39904	7.72278	6.9827	7.49008	7.90558	7.03987	7.42293	7.91033	7.25032	7.56182	7.33632	6.4243	7.27432	7.62289	3	0.000198531	2	3	3	2	3	3	3	2	3	2	2	3	2	3	3	2	3	3	3	2	3	2	2	3	P48426	False	406	18	0	0	0	0	0	FALSE	FALSE	FALSE	FALSE	FALSE	FALSE	FALSE	FALSE	FALSE	FALSE	FALSE	FALSE	12
Q9GZL7	WDR12	Ribosome biogenesis protein WDR12	Q9GZL7	sp|Q9GZL7|WDR12_HUMAN Ribosome biogenesis protein WDR12 OS=Homo sapiens OX=9606 GN=WDR12 PE=1 SV=2	47.68	5	15.4	TRUE	FALSE	0.503388	0.999959	0.191285	7.22217	0.763936	0.999755	0.0851108	7.27526	0.215983	0.88635	-0.363131	7.49938	0.0704537	0.987839	0.554416	7.40374	0.133518	0.998722	0.448242	7.45683	0.708262	0.999996	0.106174	7.17962	3	3	3	3	7.12653	7.68095	7.23271	7.31782	6.97341	7.18447	7.22172	7.14884	7.43057	8.46343	7.21321	7.15048	7.33442	7.5369	7.22983	7.18671	6.53291	7.26956	7.45381	6.97458	7.28634	7.64326	7.00658	7.16729	7.00832	6.64362	7.21993	7.44497	6.7265	7.42596	7.64557	7.125	7.4766	7.94841	7.22052	7.38019	7.22407	6.88189	7.38472	7.63459	5	0.000198531	5	5	5	3	5	5	5	5	5	5	4	5	5	5	5	3	5	5	5	5	5	5	4	5	Q9GZL7	False	423	22	0	0	0	0	0	FALSE	FALSE	FALSE	FALSE	FALSE	FALSE	FALSE	FALSE	FALSE	FALSE	FALSE	FALSE	12
Q8NCJ5	SPRYD3	SPRY domain-containing protein 3	Q8NCJ5	sp|Q8NCJ5|SPRY3_HUMAN SPRY domain-containing protein 3 OS=Homo sapiens OX=9606 GN=SPRYD3 PE=1 SV=2	49.66	3	6.6	TRUE	FALSE	0.383787	0.999959	0.153481	7.2218	0.711752	0.999755	0.0641454	7.26647	0.67837	0.989588	0.0720507	7.26252	0.639682	0.987839	0.0814308	7.18578	0.963561	0.998722	-0.00790532	7.23045	0.607918	0.999996	0.0893361	7.18973	3	3	3	3	7.14506	7.22649	7.2344	7.29854	7.32609	7.08361	7.02549	7.44544	7.03372	7.20032	7.22678	7.27534	7.20108	7.62647	7.1557	7.11346	7.17509	7.4582	7.54709	7.56069	7.179	6.66965	7.30965	7.58166	7.16448	7.02269	7.4353	7.66123	7.07919	7.32509	7.44935	7.4216	7.07975	6.6853	7.23408	7.50505	7.09072	6.97146	7.31058	7.56134	3	0.000198531	3	3	2	3	2	3	3	3	3	3	3	3	3	3	2	3	2	3	3	3	3	3	3	3	Q8NCJ5	False	442	18	0	0	0	0	0	FALSE	FALSE	FALSE	FALSE	FALSE	FALSE	FALSE	FALSE	FALSE	FALSE	FALSE	FALSE	12
Q8NBI6	XXYLT1	Xyloside xylosyltransferase 1	Q8NBI6	sp|Q8NBI6|XXLT1_HUMAN Xyloside xylosyltransferase 1 OS=Homo sapiens OX=9606 GN=XXYLT1 PE=1 SV=1	43.78	4	13.2	TRUE	FALSE	0.888077	0.999959	-0.0328135	7.22158	0.976269	0.999755	-0.00693241	7.20864	0.649697	0.98539	0.106369	7.15199	0.553697	0.987839	-0.139182	7.1684	0.628766	0.998722	-0.113301	7.15545	0.911597	0.999996	-0.025881	7.22505	3	3	3	3	7.23799	7.0988	7.21211	7.20517	7.38007	7.14276	7.19113	7.13486	7.0747	7.08685	7.34091	6.97416	7.32125	7.51257	6.59483	7.50812	6.75514	7.04342	7.2388	6.77617	6.74605	6.08225	6.94985	6.80654	6.81072	6.43486	6.40051	7.58195	7.13316	7.38424	7.61499	7.11102	7.12073	6.57183	7.34822	7.20386	7.21089	6.85756	6.74972	7.95599	4	0.000198531	4	3	3	4	4	3	3	3	4	4	4	4	4	3	3	4	4	3	3	3	4	4	4	4	Q8NBI6	False	393	25	0	0	0	0	0	FALSE	FALSE	FALSE	FALSE	FALSE	FALSE	FALSE	FALSE	FALSE	FALSE	FALSE	FALSE	12
Q9HCN4	GPN1	GPN-loop GTPase 1	Q9HCN4	sp|Q9HCN4|GPN1_HUMAN GPN-loop GTPase 1 OS=Homo sapiens OX=9606 GN=GPN1 PE=1 SV=1	41.71	3	9.9	TRUE	FALSE	0.235807	0.999959	-0.258506	7.22156	0.049663	0.999755	-0.454947	7.31978	0.0165409	0.876321	-0.583237	7.38393	0.143583	0.987839	0.324731	7.51318	0.546224	0.998722	0.128289	7.6114	0.360962	0.999996	0.196442	7.44903	3	3	3	3	7.35081	7.67554	7.54726	7.09231	7.48372	7.29445	7.27428	7.76062	7.9404	7.32562	7.76971	7.55487	7.31719	6.7359	7.3629	7.17812	7.91768	8.254	8.38084	8.46082	8.67064	7.37991	8.43755	8.44614	7.86555	6.71708	8.22747	8.31086	7.23681	7.53593	7.69814	7.73677	7.98643	6.8106	7.77702	7.78457	7.20683	6.08088	7.51779	7.626	3	0.000198531	3	3	3	2	3	2	3	2	3	3	3	3	3	3	3	2	3	2	3	2	3	3	3	3	Q9HCN4	False	374	12	0	0	0	0	0	FALSE	FALSE	FALSE	FALSE	FALSE	FALSE	FALSE	FALSE	FALSE	FALSE	FALSE	FALSE	12
P07099	EPHX1	Epoxide hydrolase 1	P07099	sp|P07099|HYEP_HUMAN Epoxide hydrolase 1 OS=Homo sapiens OX=9606 GN=EPHX1 PE=1 SV=1	52.91	8	21.8	TRUE	FALSE	0.922544	0.999959	0.0200886	7.22014	0.670458	0.999755	0.0882792	7.18605	0.34219	0.917499	-0.200523	7.33045	0.298142	0.987839	0.220612	7.3204	0.180717	0.998722	0.288803	7.28631	0.741956	0.999996	-0.0681906	7.176	3	3	3	3	7.2101	7.43071	7.14191	7.23019	7.13115	7.20898	7.29017	7.02749	7.38915	7.87549	6.86175	7.28233	7.28164	7.26955	7.26502	7.15599	6.44963	7.05306	7.28126	6.61222	7.00391	6.81431	6.41411	7.05813	6.71453	6.13526	7.01411	7.17324	6.88424	7.45046	7.71403	7.00365	7.43518	7.36047	6.86906	7.51204	7.17128	6.61454	7.41991	7.60386	10	0	7	6	7	6	7	7	6	8	8	8	8	6	9	8	9	7	9	9	8	10	10	10	10	8	P07099	False	455	26	0	0	0	0	0	FALSE	FALSE	FALSE	FALSE	FALSE	FALSE	FALSE	FALSE	FALSE	FALSE	FALSE	FALSE	12
Q15061	WDR43	WD repeat-containing protein 43	Q15061	sp|Q15061|WDR43_HUMAN WD repeat-containing protein 43 OS=Homo sapiens OX=9606 GN=WDR43 PE=1 SV=3	74.84	6	9.6	TRUE	FALSE	0.564729	0.999959	-0.108229	7.21939	0.563157	0.999755	-0.108673	7.21962	0.235614	0.889067	-0.228815	7.27969	0.521934	0.987839	0.120587	7.3338	0.523439	0.998722	0.120142	7.33402	0.998099	0.999996	0.000444363	7.27373	3	3	3	3	7.27351	7.39409	7.27395	7.16528	7.15888	7.65697	7.00467	7.37217	7.40563	7.40449	7.14671	7.45629	7.21886	6.91515	7.29675	7.28394	5.96836	6.99204	6.48674	6.44789	6.51138	5.83429	6.19006	6.72308	6.14273	5.27184	6.53683	6.79218	6.91198	7.89846	7.42853	7.34833	7.45166	6.88947	7.15402	7.68599	7.1085	6.26013	7.45164	7.73181	6	0.000198531	5	6	6	6	6	5	6	6	6	6	6	6	5	6	6	6	6	5	6	6	6	6	6	6	Q15061	False	677	37	0	0	0	0	0	FALSE	FALSE	FALSE	FALSE	FALSE	FALSE	FALSE	FALSE	FALSE	FALSE	FALSE	FALSE	12
O43678	NDUFA2	NADH dehydrogenase [ubiquinone] 1 alpha subcomplex subunit 2	O43678	sp|O43678|NDUA2_HUMAN NADH dehydrogenase [ubiquinone] 1 alpha subcomplex subunit 2 OS=Homo sapiens OX=9606 GN=NDUFA2 PE=1 SV=3	10.91	2	20.2	TRUE	FALSE	0.818814	0.999959	0.120027	7.2191	0.718902	0.999755	-0.188942	7.37358	0.490404	0.956	-0.365067	7.46165	0.36352	0.987839	0.485094	7.40163	0.737136	0.998722	0.176125	7.55612	0.558171	0.999996	0.308968	7.31357	3	3	3	3	7.15909	7.64418	7.46805	7.27911	6.73655	6.96561	7.77509	6.7075	7.36538	8.85966	7.18563	7.10893	8.10959	7.03049	6.98268	7.82417	8.17051	8.92517	9.88166	8.40771	9.09562	9.91395	8.85347	9.00021	9.65796	8.01167	8.84725	9.9569	6.48964	7.2071	8.19895	6.68366	7.41141	8.34464	7.19294	7.33864	7.99924	6.37547	7.13757	8.27204	2	0.000680735	2	2	1	1	2	2	1	2	2	2	2	2	2	2	1	1	2	2	1	2	2	2	2	2	O43678	False	99	6	0	0	0	0	0	FALSE	FALSE	FALSE	FALSE	FALSE	FALSE	FALSE	FALSE	FALSE	FALSE	FALSE	FALSE	12
Q8NEC7	GSTCD	Glutathione S-transferase C-terminal domain-containing protein	Q8NEC7	sp|Q8NEC7|GSTCD_HUMAN Glutathione S-transferase C-terminal domain-containing protein OS=Homo sapiens OX=9606 GN=GSTCD PE=1 SV=2	71.03	2	2.7	TRUE	FALSE	0.956506	0.999959	-0.0160698	7.218	0.848689	0.999755	-0.0562614	7.2381	0.116071	0.876321	-0.491799	7.45587	0.12713	0.987839	0.475729	7.4639	0.158965	0.998722	0.435537	7.484	0.891542	0.999996	0.0401915	7.24613	3	3	3	3	7.22604	7.70177	7.26623	7.20997	7.11809	7.30434	7.25568	7.61445	7.32025	8.1706	7.43565	6.83441	7.52862	6.62643	7.54965	7.45382	6.55205	7.2639	7.36225	7.31466	7.05049	7.22489	7.10349	6.72569	7.07699	5.60761	7.41422	7.58655	6.87118	7.54583	7.67954	7.59061	7.36628	7.65558	7.44296	7.06412	7.41826	5.97141	7.70454	7.9017	2	0.00986319	2	2	2	2	1	1	2	1	2	1	2	2	2	2	2	2	1	1	2	1	2	1	2	2	Q8NEC7	False	633	24	0	0	0	0	0	FALSE	FALSE	FALSE	FALSE	FALSE	FALSE	FALSE	FALSE	FALSE	FALSE	FALSE	FALSE	12
O75575	CRCP	DNA-directed RNA polymerase III subunit RPC9	O75575	sp|O75575|RPC9_HUMAN DNA-directed RNA polymerase III subunit RPC9 OS=Homo sapiens OX=9606 GN=CRCP PE=1 SV=1	16.86	1	5.4	FALSE	FALSE			0.203632	7.21796			-0.236951	7.43825			-0.471917	7.55574			0.675549	7.45392			0.234967	7.67421			0.440583	7.33644	3	2	2	3	7.11614	7.79169	7.55673	7.31978	7.23118	7.15093	6.96632		7.40559	8.1778		7.21764	7.89581	7.50563	7.28335	7.17035	8.2501	8.69545	8.65785		8.7208	8.81705		8.69388	9.02914	8.07177	8.73289	8.88804	6.98427	7.39242	7.39018		7.45162	7.66278		7.44734	7.78546	6.85061	7.43824	7.61822	1	0.00575264	1	1	1	0	1	1	0	1	1	1	1	1	1	1	1	0	1	1	0	1	1	1	1	1	O75575	False	148	8	2	0	1	1	0	FALSE	FALSE	FALSE	TRUE	FALSE	FALSE	TRUE	FALSE	FALSE	FALSE	FALSE	FALSE	10
Q8N1G4	LRRC47	Leucine-rich repeat-containing protein 47	Q8N1G4	sp|Q8N1G4|LRC47_HUMAN Leucine-rich repeat-containing protein 47 OS=Homo sapiens OX=9606 GN=LRRC47 PE=1 SV=1	63.43	15	26.4	TRUE	FALSE	0.912606	0.999959	-0.0532723	7.21742	0.945814	0.999755	-0.0329828	7.20728	0.197019	0.879234	-0.651831	7.5167	0.23335	0.987839	0.598558	7.54334	0.218914	0.998722	0.618848	7.53319	0.966649	0.999996	-0.0202895	7.23391	3	3	3	3	7.24406	7.84262	7.22377	7.19078	7.31845	7.08164	7.33208	7.13124	7.13141	9.2652	7.40742	6.78331	7.48057	7.47902	6.9961	7.09724	6.4794	6.76817	7.16563	6.55843	6.58863	8.04647	6.80224	6.40157	6.75592	6.18718	6.58765	6.95695	7.07155	7.32312	7.75594	7.1074	7.17744	8.75018	7.41473	7.01302	7.37021	6.824	7.15098	7.54511	19	0	10	10	13	13	12	15	12	12	12	11	11	12	12	11	15	14	13	19	14	14	15	12	12	15	Q8N1G4	False	583	29	0	0	0	0	0	FALSE	FALSE	FALSE	FALSE	FALSE	FALSE	FALSE	FALSE	FALSE	FALSE	FALSE	FALSE	12
O43900	PRICKLE3	Prickle planar cell polarity protein 3	O43900	sp|O43900|PRIC3_HUMAN Prickle planar cell polarity protein 3 OS=Homo sapiens OX=9606 GN=PRICKLE3 PE=1 SV=2	68.56	5	13.5	TRUE	FALSE	0.235136	0.999959	0.229858	7.21648	0.275046	0.999755	0.210203	7.22631	0.167822	0.87671	0.270288	7.19626	0.829116	0.993967	-0.0404293	7.08133	0.748712	0.998722	-0.060085	7.09116	0.916357	0.999996	0.0196557	7.11138	3	3	3	3	7.10155	7.06112	7.1212	7.33141	6.97166	6.95932	7.37367	7.24226	6.97534	6.96575	7.24331	7.02964	7.09066	7.29468	7.04236	7.65719	6.18323	6.69648	7.25785	6.72008	6.48319	5.79766	6.68875	6.69853	6.41664	6.05346	6.68454	7.56753	6.72475	7.2008	7.79753	7.21842	7.02137	6.45073	7.25061	7.25935	6.98031	6.63966	7.19725	8.10506	5	0.000198531	5	5	5	5	4	3	4	5	5	4	4	4	5	5	5	5	4	3	4	5	5	4	4	4	O43900	False	615	28	0	0	0	0	0	FALSE	FALSE	FALSE	FALSE	FALSE	FALSE	FALSE	FALSE	FALSE	FALSE	FALSE	FALSE	12
Q96QC0	PPP1R10	Serine/threonine-protein phosphatase 1 regulatory subunit 10	Q96QC0	sp|Q96QC0|PP1RA_HUMAN Serine/threonine-protein phosphatase 1 regulatory subunit 10 OS=Homo sapiens OX=9606 GN=PPP1R10 PE=1 SV=1	99	13	13.9	TRUE	FALSE	0.801643	0.999959	0.0344857	7.21624	0.71544	0.999755	-0.0501278	7.25855	0.420853	0.940512	-0.112065	7.28952	0.297628	0.987839	0.146551	7.27227	0.65293	0.998722	0.0619373	7.31458	0.540673	0.999996	0.0846135	7.24131	3	3	3	3	7.199	7.34555	7.28361	7.23348	7.34863	7.16544	7.08292	7.48311	7.29311	7.26043	7.30749	7.36592	7.17742	7.40911	7.13567	7.15568	5.5862	5.9286	5.99309	5.98692	5.82696	5.11833	5.77893	6.0608	5.52939	5.19389	5.80385	6.09201	7.10173	7.40693	7.50678	7.45926	7.33914	6.74541	7.3148	7.59563	7.06707	6.75409	7.29056	7.60355	14	0	11	11	12	11	13	11	13	13	11	10	11	11	12	12	13	12	14	12	14	14	12	10	12	12	Q96QC0	False	940	55	0	0	0	0	0	FALSE	FALSE	FALSE	FALSE	FALSE	FALSE	FALSE	FALSE	FALSE	FALSE	FALSE	FALSE	12
O15083	ERC2	ERC protein 2	O15083	sp|O15083|ERC2_HUMAN ERC protein 2 OS=Homo sapiens OX=9606 GN=ERC2 PE=1 SV=3	110.49	8	8.8	TRUE	FALSE	0.931247	0.999959	-0.0116794	7.21533	0.675288	0.999755	-0.0569371	7.23796	0.289275	0.902536	-0.147379	7.28318	0.327272	0.987839	0.1357	7.28902	0.508467	0.998722	0.0904422	7.31165	0.738766	0.999996	0.0452577	7.2438	3	3	3	3	7.22117	7.35687	7.26643	7.20949	7.2025	7.11537	7.34564	7.17175	7.43881	7.46005	7.26721	7.27933	7.25273	7.2303	7.34735	7.05083	5.63646	6.07493	6.4522	5.87196	6.16905	5.51434	5.93505	6.17061	5.8011	5.21148	6.21191	6.18356	6.95559	7.35686	7.76949	7.14791	7.48484	6.94503	7.27452	7.50904	7.14238	6.57528	7.50223	7.4987	8	0.000198531	6	8	8	6	8	6	7	7	5	6	5	7	6	8	8	6	8	6	7	7	5	6	5	7	O15083	False	957	48	0	0	0	0	0	FALSE	FALSE	FALSE	FALSE	FALSE	FALSE	FALSE	FALSE	FALSE	FALSE	FALSE	FALSE	12
Q9UPW5	AGTPBP1	Cytosolic carboxypeptidase 1	Q9UPW5	sp|Q9UPW5|CBPC1_HUMAN Cytosolic carboxypeptidase 1 OS=Homo sapiens OX=9606 GN=AGTPBP1 PE=1 SV=3	138.36	12	10.4	TRUE	FALSE	0.37052	0.999959	0.138466	7.21442	0.799039	0.999755	-0.0386718	7.30299	0.857197	0.996681	0.0273117	7.26999	0.469233	0.987839	0.111155	7.20076	0.664932	0.998722	-0.0659836	7.28933	0.257517	0.999996	0.177138	7.23375	3	3	3	3	7.14518	7.25634	7.32232	7.28365	7.05664	7.19882	7.18008	7.20276	7.28976	7.27649	7.09638	7.65696	7.21363	7.24358	7.33534	7.27203	5.09829	5.76606	5.89433	5.51065	5.62768	4.93847	5.3719	6.15591	5.36968	4.83244	5.8076	6.01244	6.80974	7.44031	7.60394	7.17892	7.33579	6.76147	7.10369	7.88666	7.10327	6.58856	7.49023	7.7199	12	0	9	11	11	9	10	9	10	12	11	9	11	9	9	11	11	9	10	9	10	12	11	9	11	9	Q9UPW5	False	1226	63	0	0	0	0	0	FALSE	FALSE	FALSE	FALSE	FALSE	FALSE	FALSE	FALSE	FALSE	FALSE	FALSE	FALSE	12
O60869	EDF1	Endothelial differentiation-related factor 1	O60869	sp|O60869|EDF1_HUMAN Endothelial differentiation-related factor 1 OS=Homo sapiens OX=9606 GN=EDF1 PE=1 SV=1	16.36	14	66.9	TRUE	FALSE	0.810838	0.999959	-0.16727	7.21434	0.545928	0.999755	-0.42516	7.34329	0.247172	0.893048	-0.834284	7.54785	0.349405	0.987839	0.667013	7.63149	0.560925	0.998722	0.409124	7.76043	0.712637	0.999996	0.25789	7.42692	3	3	3	3	7.29798	7.96499	7.55587	7.13071	7.00756	7.20205	7.68433	6.55739	7.4439	9.89368	6.87691	7.67094	8.11976	7.50962	6.63746	7.24504	7.85656	8.57665	9.20593	7.67263	8.58918	10.363	7.95978	8.97725	9.08317	7.90584	7.91707	8.79281	6.76065	7.44354	8.10818	6.53355	7.48993	9.37866	6.88421	7.90064	8.0094	6.85461	6.79235	7.69291	18	0.000198531	14	11	13	8	14	14	9	14	14	11	8	13	15	13	14	9	16	17	10	17	15	13	10	15	O60869	False	148	9	0	0	0	0	0	FALSE	FALSE	FALSE	FALSE	FALSE	FALSE	FALSE	FALSE	FALSE	FALSE	FALSE	FALSE	12
Q4KMP7	TBC1D10B	TBC1 domain family member 10B	Q4KMP7	sp|Q4KMP7|TB10B_HUMAN TBC1 domain family member 10B OS=Homo sapiens OX=9606 GN=TBC1D10B PE=1 SV=3	87.14	8	17	TRUE	FALSE	0.822617	0.999959	-0.0669185	7.21419	0.149808	0.999755	-0.451643	7.40656	0.918753	0.996681	-0.0304194	7.19594	0.9026	0.99713	-0.0364991	7.2294	0.17655	0.998722	-0.421224	7.42177	0.213894	0.999996	0.384725	7.44002	3	3	3	3	7.24765	7.21115	7.63238	7.18073	7.20017	7.18842	7.35437	6.80974	7.55927	7.26446	7.21463	8.21999	7.46252	7.597	6.73731	7.20789	6.36112	6.87496	7.18791	6.23692	7.01649	6.04573	6.60945	7.83825	6.73787	6.30516	6.32886	7.06761	6.95327	7.4299	7.77822	6.78589	7.6053	6.74944	7.22193	8.44969	7.35216	6.94198	6.8922	7.65577	8	0.000198531	7	7	8	7	8	8	8	7	8	5	7	8	7	7	8	7	8	8	8	7	8	5	7	8	Q4KMP7	False	808	29	0	0	0	0	0	FALSE	FALSE	FALSE	FALSE	FALSE	FALSE	FALSE	FALSE	FALSE	FALSE	FALSE	FALSE	12
Q6PEW1	ZCCHC12	Zinc finger CCHC domain-containing protein 12	Q6PEW1	sp|Q6PEW1|ZCH12_HUMAN Zinc finger CCHC domain-containing protein 12 OS=Homo sapiens OX=9606 GN=ZCCHC12 PE=1 SV=2	45.34	3	9	TRUE	FALSE	0.166972	0.999959	-0.288508	7.21343	0.720249	0.999755	-0.0715881	7.10497	0.521323	0.970966	-0.129072	7.13371	0.4306	0.987839	-0.159436	7.27797	0.773438	0.998722	0.0574837	7.16951	0.289437	0.999996	-0.21692	7.24923	3	3	3	3	7.35769	7.19825	7.14077	7.06918	7.48447	7.14823	7.44035	7.38119	7.27385	6.93971	6.89246	7.10851	7.42133	6.92338	6.91291	7.37125	7.18147	7.37082	7.80995	7.34443	7.26713	6.25704	6.82333	7.26282	7.23273	6.1676	7.04051	7.76701	7.23757	7.38972	7.86421	7.35735	7.31988	6.42469	6.89977	7.33821	7.31097	6.26836	7.06779	7.81912	3	0.000198531	2	2	3	2	2	2	2	3	2	2	2	3	2	2	3	2	2	2	2	3	2	2	2	3	Q6PEW1	False	402	20	0	0	0	0	0	FALSE	FALSE	FALSE	FALSE	FALSE	FALSE	FALSE	FALSE	FALSE	FALSE	FALSE	FALSE	12
Q8IW50	FAM219A	Protein FAM219A	Q8IW50	sp|Q8IW50|F219A_HUMAN Protein FAM219A OS=Homo sapiens OX=9606 GN=FAM219A PE=1 SV=3	20.39	5	38.9	TRUE	FALSE	0.992407	0.999959	0.00217007	7.21179	0.635086	0.999755	-0.108808	7.26728	0.790726	0.995042	0.0606154	7.18257	0.798029	0.991872	-0.0584453	7.18148	0.463307	0.998722	-0.169423	7.23697	0.628428	0.999996	0.110978	7.26619	3	3	3	3	7.2107	7.15226	7.32168	7.21287	6.88454	7.39754	7.35003	6.94669	7.50542	7.00466	6.98683	7.6595	7.31871	7.04405	7.40988	7.18469	7.58154	8.62013	8.71963	7.90993	8.4987	7.32199	7.91771	8.81381	8.13011	7.28827	8.53748	8.58046	6.63764	7.63902	7.77389	6.92285	7.55145	6.48964	6.99414	7.8892	7.20836	6.38904	7.56477	7.63256	6	0	5	5	5	5	5	4	5	5	5	4	5	5	5	6	5	5	6	4	6	6	6	4	6	5	Q8IW50	False	185	10	0	0	0	0	0	FALSE	FALSE	FALSE	FALSE	FALSE	FALSE	FALSE	FALSE	FALSE	FALSE	FALSE	FALSE	12
Q8WUR7	C15orf40	UPF0235 protein C15orf40	Q8WUR7	sp|Q8WUR7|CO040_HUMAN UPF0235 protein C15orf40 OS=Homo sapiens OX=9606 GN=C15orf40 PE=1 SV=2	16.34	1	8.5	FALSE	FALSE			-0.10472	7.21142			-0.22789	7.27301			-0.548986	7.43356			0.444266	7.48592			0.321096	7.5475			0.12317	7.32537	3	2	3	2	7.26378	7.70805	7.38695	7.15906	7.20633	7.34264	7.24238		7.27395	8.14215	7.19749	7.58179	7.38158	7.48516		6.83297	8.90333	9.56523	9.61198		9.26723	9.45948	9.12836	9.73611	9.19298	8.72938		9.22873	6.95942	7.58412	7.66624		7.31998	7.62713	7.20479	7.8115	7.27122	6.83014		7.28084	1	0.000995685	1	1	1	0	1	1	1	1	1	1	0	1	1	1	1	0	1	1	1	1	1	1	0	1	Q8WUR7	False	153	5	2	0	1	0	1	FALSE	FALSE	FALSE	TRUE	FALSE	FALSE	FALSE	FALSE	FALSE	FALSE	TRUE	FALSE	10
P45974	USP5	Ubiquitin carboxyl-terminal hydrolase 5	P45974	sp|P45974|UBP5_HUMAN Ubiquitin carboxyl-terminal hydrolase 5 OS=Homo sapiens OX=9606 GN=USP5 PE=1 SV=2	95.73	8	12	TRUE	FALSE	0.627903	0.999959	0.198979	7.21043	0.931377	0.999755	-0.0351596	7.3275	0.270974	0.902536	-0.462759	7.5413	0.1258	0.987839	0.661738	7.44181	0.307076	0.998722	0.4276	7.55888	0.569286	0.999996	0.234139	7.22801	3	3	3	3	7.11094	7.77268	7.34508	7.30992	6.69654	7.32342	7.31287	7.10372	7.25017	8.96416	7.33988	7.2444	7.45097	7.31841	7.38388	7.22748	5.43007	6.58254	6.71899	6.10348	6.27997	7.31801	6.30727	6.43524	6.29889	5.59915	6.54801	6.65977	6.44964	7.5649	7.73673	7.07987	7.2962	8.44914	7.34718	7.47411	7.34061	6.66339	7.53876	7.67535	8	0.00038506	7	7	7	7	8	7	7	5	7	6	7	7	7	7	7	7	8	7	7	5	7	6	7	7	P45974	False	858	39	0	0	0	0	0	FALSE	FALSE	FALSE	FALSE	FALSE	FALSE	FALSE	FALSE	FALSE	FALSE	FALSE	FALSE	12
Q96BR5	COA7	Cytochrome c oxidase assembly factor 7	Q96BR5	sp|Q96BR5|COA7_HUMAN Cytochrome c oxidase assembly factor 7 OS=Homo sapiens OX=9606 GN=COA7 PE=1 SV=2	25.69	6	25.5	TRUE	FALSE	0.461811	0.999959	-0.265699	7.21015	0.362405	0.999755	-0.331162	7.24288	0.106061	0.876321	-0.613983	7.38429	0.33911	0.987839	0.348284	7.51714	0.434235	0.998722	0.282821	7.54987	0.854378	0.999996	0.0654632	7.37573	3	3	3	3	7.343	7.69128	7.40846	7.0773	6.9811	7.20486	7.84304	7.1913	7.5217	8.36085	7.23716	7.25489	7.73333	6.53689	7.13224	7.56277	7.09314	7.84248	8.62768	7.56958	7.93002	8.09322	7.58307	7.82424	7.95977	6.19615	7.67488	8.37358	6.7342	7.44634	8.2669	7.16745	7.56773	7.84583	7.24447	7.48459	7.62298	5.88188	7.28712	8.01065	7	0	5	5	5	5	5	6	5	6	5	3	4	5	6	6	6	6	6	7	6	6	6	3	5	6	Q96BR5	False	231	15	0	0	0	0	0	FALSE	FALSE	FALSE	FALSE	FALSE	FALSE	FALSE	FALSE	FALSE	FALSE	FALSE	FALSE	12
Q9UPV0	CEP164	Centrosomal protein of 164 kDa	Q9UPV0	sp|Q9UPV0|CE164_HUMAN Centrosomal protein of 164 kDa OS=Homo sapiens OX=9606 GN=CEP164 PE=1 SV=3	164.21	2	1.9	TRUE	FALSE	0.159833	0.999959	-0.31084	7.21008	0.333995	0.999755	-0.208251	7.15879	0.363813	0.924242	-0.195238	7.15228	0.586015	0.987839	-0.115602	7.3077	0.950769	0.998722	-0.0130133	7.25641	0.628359	0.999996	-0.102589	7.31421	3	3	3	3	7.3655	7.2499	7.26292	7.05466	7.62088	7.17441	7.30122	7.61332	7.06215	7.07424	7.29089	7.26822	7.22964	7.12757	6.69203	7.3444	5.29996	5.37908	5.6529	5.55864	5.0375	4.37365	5.20384	5.40461	5.02312	4.35386	4.80171	5.72224	7.37398	7.41589	7.72508	7.58947	7.10818	6.55922	7.2982	7.49792	7.11929	6.47255	6.84691	7.79227	2	0.00132516	2	2	1	2	2	2	2	1	2	2	1	1	2	2	1	2	2	2	2	1	2	2	1	1	Q9UPV0	False	1460	81	0	0	0	0	0	FALSE	FALSE	FALSE	FALSE	FALSE	FALSE	FALSE	FALSE	FALSE	FALSE	FALSE	FALSE	12
Q9NQP4	PFDN4	Prefoldin subunit 4	Q9NQP4	sp|Q9NQP4|PFD4_HUMAN Prefoldin subunit 4 OS=Homo sapiens OX=9606 GN=PFDN4 PE=1 SV=1	15.3	2	20.1	TRUE	FALSE	0.805175	0.999959	0.103663	7.20993	0.962887	0.999755	-0.0195286	7.27152	0.192893	0.878348	-0.569403	7.54646	0.129439	0.987839	0.673066	7.49463	0.207419	0.998722	0.549875	7.55622	0.769564	0.999996	0.123192	7.21969	3	3	3	3	7.15809	7.83116	7.28129	7.26176	7.0289	7.15259	7.29279	7.36715	7.08632	9.04001	7.27833	6.96426	7.60127	7.39941	6.99202	7.39385	9.46286	10.1121	10.3994	10.0674	9.81656	11.0943	9.94617	9.85554	10.1496	9.38059	9.85658	10.5266	6.78199	7.39407	7.71665	7.3433	7.13235	8.52499	7.28564	7.19397	7.49091	6.74439	7.1469	7.84172	2	0.000198531	2	2	2	2	2	2	2	2	2	2	2	2	2	2	2	2	2	2	2	2	2	2	2	2	Q9NQP4	False	134	3	0	0	0	0	0	FALSE	FALSE	FALSE	FALSE	FALSE	FALSE	FALSE	FALSE	FALSE	FALSE	FALSE	FALSE	12
Q13286	CLN3	Battenin	Q13286	sp|Q13286|CLN3_HUMAN Battenin OS=Homo sapiens OX=9606 GN=CLN3 PE=1 SV=1	47.59	2	6.6	TRUE	FALSE	0.726354	0.999959	0.072248	7.20966	0.313797	0.999755	0.212474	7.13955	0.060764	0.876321	0.420886	7.03534	0.111371	0.987839	-0.348638	6.99922	0.322708	0.998722	-0.208411	6.92911	0.500391	0.999996	-0.140227	7.10343	3	3	3	3	7.17354	6.8249	7.03331	7.24579	7.25785	7.19632	7.06645	7.13263	7.04867	6.2934	7.0288	6.94793	7.12321	7.13775	7.34775	7.25187	7.95485	8.41891	8.43604	8.09587	8.04195	6.61073	7.95967	8.10224	7.93461	7.38196	8.47535	8.64763	7.01094	7.43781	7.4903	7.10879	7.0947	5.77838	7.0361	7.17764	7.01285	6.48273	7.50263	7.69974	2	0.000198531	2	2	2	2	2	1	2	2	2	2	2	2	2	2	2	2	2	1	2	2	2	2	2	2	Q13286	False	438	10	0	0	0	0	0	FALSE	FALSE	FALSE	FALSE	FALSE	FALSE	FALSE	FALSE	FALSE	FALSE	FALSE	FALSE	12
Q5JTD7	LRRC73	Leucine-rich repeat-containing protein 73	Q5JTD7	sp|Q5JTD7|LRC73_HUMAN Leucine-rich repeat-containing protein 73 OS=Homo sapiens OX=9606 GN=LRRC73 PE=1 SV=1	33.39	1	4.1	FALSE	FALSE			0.34729	7.20837			0.0813882	7.34132			0.000390739	7.38182			0.3469	7.20817			0.0809975	7.34112			0.265902	7.16767	3	3	3	3	7.03472	7.38162	7.30062	7.38201	7.52638	6.66921	6.90858	7.88352	8.14382	6.11753	7.54797	7.7272	6.6267	7.7487	7.583	6.81435	8.73795	8.40637	8.79275	9.36133	9.65167	6.94943	8.99342	9.39608	7.95268	8.50748	9.22517	8.72468	7.27947	6.91069	7.33244	7.85967	8.18985	5.60251	7.55528	7.9569	6.51635	7.09368	7.73788	7.26222	1	0.000198531	1	1	1	1	1	1	1	1	1	1	1	1	1	1	1	1	1	1	1	1	1	1	1	1	Q5JTD7	False	316	7	0	0	0	0	0	FALSE	FALSE	FALSE	FALSE	FALSE	FALSE	FALSE	FALSE	FALSE	FALSE	FALSE	FALSE	12
Q8NI77	KIF18A	Kinesin-like protein KIF18A	Q8NI77	sp|Q8NI77|KI18A_HUMAN Kinesin-like protein KIF18A OS=Homo sapiens OX=9606 GN=KIF18A PE=1 SV=2	102.22	18	20.8	TRUE	FALSE	0.803277	0.999959	0.0382075	7.20835	0.853792	0.999755	-0.0282457	7.24157	0.609932	0.982402	0.0786221	7.18814	0.792202	0.991872	-0.0404146	7.16903	0.490284	0.998722	-0.106868	7.20226	0.665761	0.999996	0.0664532	7.22247	3	3	3	3	7.18924	7.14883	7.2557	7.22745	7.27921	7.23811	7.0504	7.30832	7.13567	7.00248	7.40729	7.20405	7.15575	7.23222	7.434	7.01613	5.68343	6.16792	6.12722	5.97878	5.83617	5.02703	6.04538	6.06558	5.67437	5.18366	6.26882	6.11911	7.03231	7.47959	7.47426	7.28448	7.1817	6.48746	7.41459	7.43375	7.04539	6.57721	7.58888	7.464	18	0.000198531	17	18	18	15	16	14	15	18	16	14	16	17	17	18	18	15	16	14	15	18	16	14	16	17	Q8NI77	False	898	49	0	0	0	0	0	FALSE	FALSE	FALSE	FALSE	FALSE	FALSE	FALSE	FALSE	FALSE	FALSE	FALSE	FALSE	12
P43007	SLC1A4	Neutral amino acid transporter A	P43007	sp|P43007|SATT_HUMAN Neutral amino acid transporter A OS=Homo sapiens OX=9606 GN=SLC1A4 PE=1 SV=1	55.69	4	8.5	TRUE	FALSE	0.888965	0.999959	-0.0603769	7.20832	0.879927	0.999755	0.0653328	7.14546	0.758377	0.995042	0.133269	7.11149	0.6557	0.987839	-0.193646	7.14168	0.875186	0.998722	-0.0679362	7.07883	0.771635	0.999996	-0.12571	7.17565	3	3	3	3	7.23851	7.04486	7.1128	7.17813	7.90523	6.75492	7.05537	7.74448	6.69695	6.69315	7.71199	6.78125	6.84515	7.87501	6.74163	6.91775	7.60223	6.97751	7.42497	7.70773	6.69023	6.01048	7.64286	6.93556	6.65655	7.11922	6.86924	7.31352	7.65832	6.9964	7.47923	7.72064	6.74298	6.17813	7.71929	7.01095	6.73479	7.21999	6.89652	7.36562	4	0.000198531	4	4	4	4	3	3	4	4	4	4	4	3	4	4	4	4	3	3	4	4	4	4	4	3	P43007	False	532	20	0	0	0	0	0	FALSE	FALSE	FALSE	FALSE	FALSE	FALSE	FALSE	FALSE	FALSE	FALSE	FALSE	FALSE	12
P28289	TMOD1	Tropomodulin-1	P28289	sp|P28289|TMOD1_HUMAN Tropomodulin-1 OS=Homo sapiens OX=9606 GN=TMOD1 PE=1 SV=1	40.54	5	18.4	TRUE	FALSE	0.298352	0.999959	-0.295214	7.20808	0.522479	0.999755	-0.178604	7.14977	0.246257	0.892307	-0.33126	7.2261	0.896333	0.99713	0.0360464	7.37371	0.583655	0.998722	0.152657	7.3154	0.674562	0.999996	-0.11661	7.29738	3	3	3	3	7.35568	7.39173	7.23907	7.06047	6.80349	7.44262	7.82094	7.11317	7.86199	7.20003	7.08758	7.48509	7.14455	6.84632	7.17675	7.15834	6.57449	7.73921	8.26454	7.15041	7.92927	6.59136	7.09245	7.7134	7.02996	6.16454	7.37835	7.6281	6.55659	7.6841	8.2448	7.08932	7.90802	6.68501	7.09489	7.71479	7.0342	6.19131	7.33163	7.60621	5	0.000198531	2	5	5	2	5	2	2	5	5	2	3	4	2	5	5	2	5	2	2	5	5	2	3	4	P28289	False	359	19	0	0	0	0	0	FALSE	FALSE	FALSE	FALSE	FALSE	FALSE	FALSE	FALSE	FALSE	FALSE	FALSE	FALSE	12
P11766	ADH5	Alcohol dehydrogenase class-3	P11766	sp|P11766|ADHX_HUMAN Alcohol dehydrogenase class-3 OS=Homo sapiens OX=9606 GN=ADH5 PE=1 SV=4	39.7	6	17.4	TRUE	FALSE	0.722248	0.999959	-0.128721	7.20802	0.974223	0.999755	-0.0116661	7.14949	0.0541402	0.876321	-0.761825	7.52457	0.10066	0.987839	0.633105	7.58893	0.0573274	0.998722	0.750159	7.5304	0.746385	0.999996	-0.117054	7.21385	3	3	3	3	7.27238	7.90548	7.15532	7.14366	7.35416	6.90533	7.55765	7.34668	7.47669	8.89308	7.24845	6.89786	7.31966	7.09063	6.98711	7.35323	7.05116	7.12792	7.92725	7.30992	7.46996	8.21041	7.17932	7.05217	7.13106	6.33484	7.11471	7.749	7.10725	7.14681	7.9815	7.32284	7.52272	8.37806	7.25575	7.12756	7.2093	6.43561	7.142	7.80111	6	0.000560329	4	4	4	3	5	6	3	3	5	5	5	4	4	4	4	3	5	6	3	3	5	5	5	4	P11766	False	374	20	0	0	0	0	0	FALSE	FALSE	FALSE	FALSE	FALSE	FALSE	FALSE	FALSE	FALSE	FALSE	FALSE	FALSE	12
O14893	GEMIN2	Gem-associated protein 2	O14893	sp|O14893|GEMI2_HUMAN Gem-associated protein 2 OS=Homo sapiens OX=9606 GN=GEMIN2 PE=1 SV=1	31.57	4	12.5	TRUE	FALSE	0.232471	0.999959	0.24805	7.20709	0.809799	0.999755	-0.0483696	7.3553	0.294108	0.902536	-0.216231	7.43923	0.037653	0.987839	0.464281	7.31521	0.410569	0.998722	0.167861	7.46342	0.159284	0.999996	0.29642	7.23128	3	3	3	3	7.08307	7.54735	7.37949	7.33112	6.99762	7.27978	6.97181	7.20882	7.40783	8.02539	7.42374	7.38238	7.33235	7.32876	7.47915	7.18544	7.31611	8.12386	7.9629	7.79355	8.0226	7.96421	7.9761	8.15818	7.76524	7.19446	8.22824	8.20269	6.75071	7.52126	7.39567	7.18498	7.45386	7.51037	7.43104	7.61208	7.22199	6.67375	7.63404	7.63331	4	0	3	3	4	4	4	3	4	4	3	2	3	4	3	3	4	4	4	3	4	4	3	2	3	4	O14893	False	280	13	0	0	0	0	0	FALSE	FALSE	FALSE	FALSE	FALSE	FALSE	FALSE	FALSE	FALSE	FALSE	FALSE	FALSE	12
Q15006	EMC2	ER membrane protein complex subunit 2	Q15006	sp|Q15006|EMC2_HUMAN ER membrane protein complex subunit 2 OS=Homo sapiens OX=9606 GN=EMC2 PE=1 SV=1	34.81	3	12.8	TRUE	FALSE	0.561104	0.999959	-0.123572	7.20628	0.761533	0.999755	0.0641415	7.11242	0.126961	0.876321	-0.340696	7.31484	0.315028	0.987839	0.217124	7.37663	0.0756581	0.998722	0.404838	7.28277	0.382206	0.999996	-0.187714	7.17421	3	3	3	3	7.26807	7.48519	7.08035	7.14449	7.30997	7.31374	7.18048	7.68627	7.05485	7.71445	7.27635	6.98403	6.98068	7.4817	6.90364	7.04814	7.52154	8.05091	8.06466	8.16408	7.5627	7.54635	7.72179	7.65291	7.30666	7.24049	7.54582	7.95848	7.06307	7.55523	7.60434	7.66242	7.10088	7.19943	7.28365	7.21373	6.87032	6.82669	7.05853	7.49601	3	0	3	3	3	3	3	3	3	3	3	3	3	3	3	3	3	3	3	3	3	3	3	3	3	3	Q15006	False	297	14	0	0	0	0	0	FALSE	FALSE	FALSE	FALSE	FALSE	FALSE	FALSE	FALSE	FALSE	FALSE	FALSE	FALSE	12
Q5RKV6	EXOSC6	Exosome complex component MTR3	Q5RKV6	sp|Q5RKV6|EXOS6_HUMAN Exosome complex component MTR3 OS=Homo sapiens OX=9606 GN=EXOSC6 PE=1 SV=1	28.22	4	17.3	TRUE	FALSE	0.484138	0.999959	-0.205994	7.20615	0.648535	0.999755	-0.133287	7.1698	0.0664794	0.876321	-0.580106	7.3932	0.215437	0.987839	0.374112	7.4962	0.144819	0.998722	0.446818	7.45985	0.802972	0.999996	-0.0727063	7.27279	3	3	3	3	7.30915	7.68326	7.23644	7.10315	7.35359	7.43849	7.13535	7.11087	7.51188	8.42702	7.20775	7.07135	7.43022	7.27729	7.22423	6.80794	8.05059	8.66109	8.50495	8.07411	8.50515	8.74435	8.13862	8.22566	8.24162	7.52151	8.35183	8.20371	7.10668	7.67998	7.55921	7.08703	7.55791	7.912	7.21506	7.30105	7.31986	6.62228	7.37911	7.25581	4	0.000198531	4	3	4	4	4	4	4	4	4	4	4	4	4	3	4	4	4	4	4	4	4	4	4	4	Q5RKV6	False	272	10	0	0	0	0	0	FALSE	FALSE	FALSE	FALSE	FALSE	FALSE	FALSE	FALSE	FALSE	FALSE	FALSE	FALSE	12
Q9Y618	NCOR2	Nuclear receptor corepressor 2	Q9Y618	sp|Q9Y618|NCOR2_HUMAN Nuclear receptor corepressor 2 OS=Homo sapiens OX=9606 GN=NCOR2 PE=1 SV=3	273.49	17	8.1	TRUE	FALSE	0.581728	0.999959	0.0752864	7.20592	0.320406	0.999755	-0.138066	7.3126	0.75826	0.995042	0.0418519	7.22264	0.805629	0.991872	0.0334344	7.185	0.202388	0.998722	-0.179918	7.29167	0.136313	0.999996	0.213352	7.27495	3	3	3	3	7.16828	7.20171	7.38163	7.24357	7.07927	7.17956	7.246	7.08168	7.20047	7.32299	7.37444	7.3222	7.44826	7.36007	7.02322	7.3474	4.05381	4.67969	4.89313	4.32246	4.47128	3.91785	4.58284	4.75405	4.53719	3.88182	4.42836	5.0207	6.83237	7.42105	7.66986	7.05784	7.2465	6.80797	7.38174	7.5519	7.3379	6.70506	7.17811	7.79528	18	0	13	15	15	14	11	13	15	14	15	10	13	16	14	16	16	15	12	14	16	15	16	11	14	17	Q9Y618	False	2514	132	0	0	0	0	0	FALSE	FALSE	FALSE	FALSE	FALSE	FALSE	FALSE	FALSE	FALSE	FALSE	FALSE	FALSE	12
Q96Q42	ALS2	Alsin	Q96Q42	sp|Q96Q42|ALS2_HUMAN Alsin OS=Homo sapiens OX=9606 GN=ALS2 PE=1 SV=2	183.52	6	5.5	TRUE	FALSE	0.778188	0.999959	-0.0645697	7.2059	0.963626	0.999755	0.0104345	7.1684	0.568153	0.976687	0.131616	7.10781	0.399276	0.987839	-0.196186	7.1401	0.598789	0.998722	-0.121181	7.10259	0.74368	0.999996	-0.0750042	7.20069	3	3	3	3	7.23819	7.042	7.16319	7.17362	7.3841	7.37701	6.95345	7.23025	7.34734	6.54843	7.30824	7.08838	7.09294	6.91915	7.1958	7.40591	5.17421	5.69271	5.41616	5.2866	5.43372	3.95887	5.33222	5.3358	4.99745	4.25647	5.41652	5.89478	7.1372	7.6185	7.37731	7.2064	7.39337	6.03341	7.31554	7.31809	6.98258	6.26413	7.35069	7.85378	6	0.000198531	5	5	6	4	5	4	5	6	5	4	6	5	5	5	6	4	5	4	5	6	5	4	6	5	Q96Q42	False	1657	75	0	0	0	0	0	FALSE	FALSE	FALSE	FALSE	FALSE	FALSE	FALSE	FALSE	FALSE	FALSE	FALSE	FALSE	12
Q9H9S5	FKRP	Ribitol 5-phosphate transferase FKRP	Q9H9S5	sp|Q9H9S5|FKRP_HUMAN Ribitol 5-phosphate transferase FKRP OS=Homo sapiens OX=9606 GN=FKRP PE=1 SV=1	54.53	1	2.6	FALSE	FALSE			0.260304	7.20482			0.180212	7.24486			-0.105737	7.38784			0.366041	7.25768			0.285949	7.29773			0.080092	7.11471	3	3	3	3	7.07466	7.4407	7.15476	7.33497	7.05911	7.16886	6.99602	7.68307	7.0244	7.61465	7.39098	6.85623	7.21706	7.71332	7.24031	7.05128	6.3776	7.01294	6.98711	7.2678	6.63916	6.55346	6.94334	6.63203	6.64995	6.57902	6.9894	7.06854	6.8122	7.41035	7.41988	7.65923	7.07043	7.09962	7.39829	7.08593	7.1067	7.0583	7.39519	7.49915	1	0.000198531	1	1	1	1	1	1	1	1	1	1	1	1	1	1	1	1	1	1	1	1	1	1	1	1	Q9H9S5	False	495	26	0	0	0	0	0	FALSE	FALSE	FALSE	FALSE	FALSE	FALSE	FALSE	FALSE	FALSE	FALSE	FALSE	FALSE	12
Q8IX07	ZFPM1	Zinc finger protein ZFPM1	Q8IX07	sp|Q8IX07|FOG1_HUMAN Zinc finger protein ZFPM1 OS=Homo sapiens OX=9606 GN=ZFPM1 PE=1 SV=2	104.82	9	13.7	TRUE	FALSE	0.396328	0.999959	-0.108113	7.20463	0.724243	0.999755	-0.0443268	7.17274	0.962416	0.996681	0.00590335	7.14762	0.37195	0.987839	-0.114016	7.20168	0.689568	0.998722	-0.0502301	7.16978	0.612811	0.999996	-0.063786	7.22679	3	3	3	3	7.25868	7.14467	7.1949	7.15057	7.28616	7.21791	7.27199	7.21059	7.10025	7.12317	7.19868	7.19485	7.19116	7.29515	6.94149	7.21508	5.72013	6.17746	6.37855	5.91079	5.83049	5.17746	5.86652	6.08613	5.73953	5.27633	5.80606	6.34781	7.03925	7.45939	7.69584	7.18674	7.14628	6.60815	7.20599	7.42456	7.0808	6.64014	7.09637	7.66295	9	0.000198531	7	9	9	8	8	7	8	8	9	7	8	8	7	9	9	8	8	7	8	8	9	7	8	8	Q8IX07	False	1006	48	0	0	0	0	0	FALSE	FALSE	FALSE	FALSE	FALSE	FALSE	FALSE	FALSE	FALSE	FALSE	FALSE	FALSE	12
Q15424	SAFB	Scaffold attachment factor B1	Q15424	sp|Q15424|SAFB1_HUMAN Scaffold attachment factor B1 OS=Homo sapiens OX=9606 GN=SAFB PE=1 SV=4	102.58	15	16.6	TRUE	FALSE	0.50032	0.999959	-0.157102	7.20166	0.311306	0.999755	-0.239294	7.24275	0.0102717	0.876321	-0.698545	7.47238	0.0353596	0.987839	0.541443	7.55093	0.0666897	0.998722	0.459251	7.59203	0.722283	0.999996	0.082192	7.32131	3	3	3	3	7.28021	7.82165	7.3624	7.12311	7.51679	7.49991	6.82393	7.45813	7.87877	8.12805	7.54222	7.43257	7.11241	7.2386	7.13549	6.99523	6.44826	6.95696	6.42799	6.65584	7.10652	6.67985	6.70756	6.82135	6.15828	5.71729	6.49755	6.62546	7.26989	7.74139	7.24779	7.43429	7.9248	7.61303	7.54953	7.66228	7.00206	6.58359	7.29037	7.44311	16	0	14	14	14	14	13	13	14	14	12	12	14	13	15	15	15	15	14	14	15	15	13	13	15	14	Q15424	False	915	34	0	0	0	0	0	FALSE	FALSE	FALSE	FALSE	FALSE	FALSE	FALSE	FALSE	FALSE	FALSE	FALSE	FALSE	12
Q9Y2V2	CARHSP1	Calcium-regulated heat-stable protein 1	Q9Y2V2	sp|Q9Y2V2|CHSP1_HUMAN Calcium-regulated heat-stable protein 1 OS=Homo sapiens OX=9606 GN=CARHSP1 PE=1 SV=2	15.88	3	23.8	TRUE	FALSE	0.736271	0.999959	0.118123	7.20139	0.985275	0.999755	0.00645532	7.25722	0.282093	0.902536	-0.386903	7.4539	0.168009	0.987839	0.505026	7.39484	0.274572	0.998722	0.393359	7.45067	0.75012	0.999996	0.111667	7.19816	3	3	3	3	7.14233	7.64735	7.25399	7.26045	6.94109	7.06221	7.42369	6.90153	7.43745	8.60308	7.18022	7.23256	7.34921	7.41345	7.34385	7.02404	8.15266	8.79937	9.30786	8.37935	8.9453	9.43498	8.62566	8.90145	8.67518	8.17224	8.98603	8.93438	6.69419	7.30369	7.84754	6.87769	7.48348	8.08806	7.18752	7.46227	7.23885	6.75844	7.49874	7.47192	5	0	3	2	2	2	2	3	2	2	3	2	3	3	5	4	4	4	4	5	4	4	5	4	5	5	Q9Y2V2	False	147	7	0	0	0	0	0	FALSE	FALSE	FALSE	FALSE	FALSE	FALSE	FALSE	FALSE	FALSE	FALSE	FALSE	FALSE	12
P62312	LSM6	U6 snRNA-associated Sm-like protein LSm6	P62312	sp|P62312|LSM6_HUMAN U6 snRNA-associated Sm-like protein LSm6 OS=Homo sapiens OX=9606 GN=LSM6 PE=1 SV=1	9.12	1	13.8	FALSE	FALSE			-0.0198174	7.2012			-0.276005	7.32929			-0.211318	7.29695			0.1915	7.30686			-0.0646873	7.43495			0.256188	7.3392	3	3	3	3	7.21111	7.40261	7.4673	7.19129	7.44053	7.51619	6.6766	7.35568	6.60187	8.25027	7.52563	7.46175	7.4145	7.03108	7.60132	6.94147	9.13753	9.73878	9.0462	9.31892	8.59514	9.5676	9.4565	9.61606	9.2259	8.2753	9.72893	9.33723	7.19363	7.75767	7.10046	7.33184	6.6479	7.73525	7.53294	7.69146	7.30415	6.37607	7.75621	7.38934	1	0.000198531	1	1	1	1	1	1	1	1	1	1	1	1	1	1	1	1	1	1	1	1	1	1	1	1	P62312	False	80	5	0	0	0	0	0	FALSE	FALSE	FALSE	FALSE	FALSE	FALSE	FALSE	FALSE	FALSE	FALSE	FALSE	FALSE	12
Q86SQ9	DHDDS	Dehydrodolichyl diphosphate synthase complex subunit DHDDS	Q86SQ9	sp|Q86SQ9|DHDDS_HUMAN Dehydrodolichyl diphosphate synthase complex subunit DHDDS OS=Homo sapiens OX=9606 GN=DHDDS PE=1 SV=3	38.63	4	10.8	TRUE	FALSE	0.364893	0.999959	-0.117203	7.20058	0.105625	0.999755	-0.218781	7.25137	0.30473	0.903586	-0.133511	7.20873	0.897714	0.99713	0.0163084	7.26734	0.505873	0.998722	-0.0852697	7.31812	0.430069	0.999996	0.101578	7.30997	3	3	3	3	7.25918	7.27549	7.36076	7.14198	7.27445	7.28049	7.2226	7.36198	7.12673	7.33776	7.43239	7.32142	7.32847	7.15814	6.98382	7.28397	7.38649	7.91812	8.00724	7.74026	7.53504	7.07013	7.7783	7.89077	7.55491	6.8174	7.52646	8.09477	7.02754	7.52198	7.64646	7.33813	7.17276	6.82274	7.43969	7.55112	7.21811	6.50313	7.13871	7.73184	4	0.000198531	4	4	3	4	4	4	4	4	4	3	4	4	4	4	3	4	4	4	4	4	4	3	4	4	Q86SQ9	False	333	15	0	0	0	0	0	FALSE	FALSE	FALSE	FALSE	FALSE	FALSE	FALSE	FALSE	FALSE	FALSE	FALSE	FALSE	12
Q99471	PFDN5	Prefoldin subunit 5	Q99471	sp|Q99471|PFD5_HUMAN Prefoldin subunit 5 OS=Homo sapiens OX=9606 GN=PFDN5 PE=1 SV=2	17.32	4	24.7	TRUE	FALSE	0.905714	0.999959	-0.0255699	7.19989	0.545571	0.999755	-0.131585	7.2529	0.0781376	0.876321	-0.410254	7.39223	0.0958146	0.987839	0.384684	7.40502	0.213595	0.998722	0.278669	7.45803	0.625233	0.999996	0.106015	7.26568	3	3	3	3	7.21268	7.59736	7.31869	7.18711	7.21989	7.34053	7.07761	7.1886	7.53443	8.06905	7.08857	7.41795	7.44955	7.26158	6.99301	7.30672	8.23882	8.88505	8.76914	8.47377	8.84964	8.70831	8.34137	8.89419	8.58288	7.82773	8.44255	9.02442	6.97298	7.58201	7.50147	7.16476	7.58046	7.55403	7.09588	7.64765	7.33919	6.60657	7.1479	7.75459	5	0	2	2	3	3	1	4	3	1	3	3	4	3	2	2	3	3	1	5	3	1	3	3	5	3	Q99471	False	154	8	0	0	0	0	0	FALSE	FALSE	FALSE	FALSE	FALSE	FALSE	FALSE	FALSE	FALSE	FALSE	FALSE	FALSE	12
P14635	CCNB1	G2/mitotic-specific cyclin-B1	P14635	sp|P14635|CCNB1_HUMAN G2/mitotic-specific cyclin-B1 OS=Homo sapiens OX=9606 GN=CCNB1 PE=1 SV=1	48.31	9	26.8	TRUE	FALSE	0.905093	0.999959	0.0295737	7.19944	0.851294	0.999755	0.0465224	7.19097	0.59354	0.981552	-0.133245	7.28085	0.515685	0.987839	0.162819	7.26607	0.473923	0.998722	0.179767	7.25759	0.94551	0.999996	-0.0169487	7.17618	3	3	3	3	7.18466	7.34748	7.16771	7.21423	7.21881	6.89916	7.436	7.01573	7.03807	7.98863	7.13659	7.10701	7.25952	7.25035	7.11424	7.2781	6.98981	7.19575	7.8796	7.05297	7.10535	7.37996	7.14146	7.33532	7.14492	6.56857	7.31584	7.74787	6.97191	7.14064	7.85986	6.99188	7.0841	7.47361	7.14389	7.33672	7.14917	6.59533	7.26913	7.72597	12	0	8	9	8	5	8	9	6	9	7	6	7	8	10	11	11	7	9	11	9	11	10	9	9	10	P14635	False	433	19	0	0	0	0	0	FALSE	FALSE	FALSE	FALSE	FALSE	FALSE	FALSE	FALSE	FALSE	FALSE	FALSE	FALSE	12
Q8IWR1	TRIM59	Tripartite motif-containing protein 59	Q8IWR1	sp|Q8IWR1|TRI59_HUMAN Tripartite motif-containing protein 59 OS=Homo sapiens OX=9606 GN=TRIM59 PE=1 SV=1	47.08	6	18.4	TRUE	FALSE	0.996508	0.999959	-0.000649871	7.19927	0.85704	0.999755	0.026769	7.18556	0.28503	0.902536	0.163191	7.11735	0.283218	0.987839	-0.16384	7.11768	0.367613	0.998722	-0.136421	7.10397	0.853613	0.999996	-0.0274189	7.18589	3	3	3	3	7.1996	7.03576	7.17218	7.19895	7.01074	7.23591	7.35213	7.22243	6.92272	6.96212	7.01347	7.27797	7.2251	7.12274	7.15569	7.31841	6.94221	7.69297	7.9562	7.42013	7.15046	6.51391	7.1788	7.66674	7.27096	6.60142	7.51776	7.94864	6.76384	7.47739	7.77599	7.19858	6.96875	6.4471	7.02077	7.50767	7.11474	6.46772	7.31058	7.76628	7	0	5	5	5	5	5	6	5	6	6	6	5	6	6	6	6	6	6	7	6	7	7	7	6	7	Q8IWR1	False	403	17	0	0	0	0	0	FALSE	FALSE	FALSE	FALSE	FALSE	FALSE	FALSE	FALSE	FALSE	FALSE	FALSE	FALSE	12
Q12980	NPRL3	GATOR1 complex protein NPRL3	Q12980	sp|Q12980|NPRL3_HUMAN GATOR1 complex protein NPRL3 OS=Homo sapiens OX=9606 GN=NPRL3 PE=1 SV=1	63.56	2	5.6	TRUE	FALSE	0.734	0.999959	0.0876411	7.19918	0.56389	0.999755	0.149615	7.16819	0.85101	0.996681	0.0483506	7.21882	0.878652	0.99458	0.0392905	7.175	0.694859	0.998722	0.101265	7.14402	0.809846	0.999996	-0.0619743	7.12437	3	3	3	3	7.15536	7.19465	7.09338	7.243	7.51374	7.23244	6.7199	7.60124	7.02938	6.95333	7.26311	7.12384	6.8932	7.62161	7.04089	7.06649	6.88881	7.1331	6.76757	7.24255	6.70072	5.94873	6.87206	6.95622	6.38268	6.5439	6.84657	7.14033	7.26684	7.47392	7.14376	7.57739	7.07541	6.43831	7.27042	7.35354	6.78285	6.9666	7.19578	7.51437	2	0	2	2	2	2	2	2	2	1	2	2	2	1	2	2	2	2	2	2	2	1	2	2	2	1	Q12980	False	569	25	0	0	0	0	0	FALSE	FALSE	FALSE	FALSE	FALSE	FALSE	FALSE	FALSE	FALSE	FALSE	FALSE	FALSE	12
O00291	HIP1	Huntingtin-interacting protein 1	O00291	sp|O00291|HIP1_HUMAN Huntingtin-interacting protein 1 OS=Homo sapiens OX=9606 GN=HIP1 PE=1 SV=5	116.15	9	12	TRUE	FALSE	0.466671	0.999959	-0.139032	7.19635	0.537809	0.999755	-0.117256	7.18546	0.299362	0.903586	-0.200873	7.22727	0.7436	0.988262	0.0618416	7.29679	0.658973	0.998722	0.0836172	7.2859	0.908101	0.999996	-0.0217756	7.25498	3	3	3	3	7.26587	7.32771	7.24409	7.12683	7.211	7.26342	7.32318	7.0423	7.2258	7.71502	7.06327	7.19986	7.46915	6.9431	7.27223	7.16517	5.39704	5.97505	6.18181	5.49458	5.70812	5.52139	5.48318	5.8432	5.76959	4.67635	5.88887	6.04998	6.96409	7.50491	7.74704	7.01845	7.27183	7.2	7.07057	7.42956	7.35879	6.28808	7.42712	7.61305	10	0	7	9	9	7	7	9	7	4	9	5	9	8	8	9	9	8	8	10	7	5	10	5	10	9	O00291	False	1037	57	0	0	0	0	0	FALSE	FALSE	FALSE	FALSE	FALSE	FALSE	FALSE	FALSE	FALSE	FALSE	FALSE	FALSE	12
P28288	ABCD3	ATP-binding cassette sub-family D member 3	P28288	sp|P28288|ABCD3_HUMAN ATP-binding cassette sub-family D member 3 OS=Homo sapiens OX=9606 GN=ABCD3 PE=1 SV=1	75.43	7	13.5	TRUE	FALSE	0.0959305	0.999959	-0.249466	7.19624	0.549502	0.999755	0.0845177	7.02925	0.785042	0.995042	-0.0382546	7.09064	0.151336	0.987839	-0.211211	7.21537	0.389032	0.998722	0.122772	7.04838	0.0330687	0.999996	-0.333983	7.15398	3	3	3	3	7.32098	7.10977	6.98699	7.07151	7.29439	7.32164	7.3469	6.91458	7.35454	7.06018	6.99558	6.91711	7.04829	7.10408	6.9496	7.16085	5.99139	6.54423	6.7165	5.87782	6.34782	5.37751	5.92645	6.07142	5.85969	5.3483	6.0772	6.55662	7.04748	7.56312	7.77076	6.89074	7.40057	6.54516	7.00289	7.14681	6.93793	6.44907	7.10448	7.60873	8	0.000198531	4	6	7	6	5	6	6	6	5	5	6	6	5	7	8	7	6	7	7	7	6	6	7	7	P28288	False	659	40	0	0	0	0	0	FALSE	FALSE	FALSE	FALSE	FALSE	FALSE	FALSE	FALSE	FALSE	FALSE	FALSE	FALSE	12
Q9P0M9	MRPL27	Large ribosomal subunit protein bL27m	Q9P0M9	sp|Q9P0M9|RM27_HUMAN Large ribosomal subunit protein bL27m OS=Homo sapiens OX=9606 GN=MRPL27 PE=1 SV=1	16.06	3	24.3	TRUE	FALSE	0.496164	0.999959	-0.126179	7.19618	0.665272	0.999755	0.0796855	7.09325	0.455642	0.946492	-0.138637	7.20241	0.945836	0.99713	0.012458	7.2655	0.248922	0.998722	0.218322	7.16257	0.275322	0.999996	-0.205864	7.15634	3	3	3	3	7.25927	7.27173	7.05341	7.13309	7.51775	7.12644	7.13363	7.18661	7.07139	7.55719	7.27733	7.00327	6.87962	7.30405	7.04883	7.0464	8.53668	8.67096	8.82516	8.47178	8.38659	8.19645	8.53013	8.47951	8.01295	7.87019	8.49837	8.76409	7.27084	7.36792	7.55749	7.16277	7.11742	7.04217	7.28464	7.23297	6.76927	6.64903	7.20372	7.49427	3	0.000198531	3	3	3	3	3	3	3	3	3	3	3	3	3	3	3	3	3	3	3	3	3	3	3	3	Q9P0M9	False	148	8	0	0	0	0	0	FALSE	FALSE	FALSE	FALSE	FALSE	FALSE	FALSE	FALSE	FALSE	FALSE	FALSE	FALSE	12
P09110	ACAA1	3-ketoacyl-CoA thiolase, peroxisomal	P09110	sp|P09110|THIK_HUMAN 3-ketoacyl-CoA thiolase, peroxisomal OS=Homo sapiens OX=9606 GN=ACAA1 PE=1 SV=2	44.26	5	17	TRUE	FALSE	0.795976	0.999959	0.04815	7.19607	0.504391	0.999755	0.125462	7.15741	0.401148	0.939126	-0.158774	7.29953	0.279314	0.987839	0.206924	7.27546	0.146451	0.998722	0.284236	7.2368	0.678792	0.999996	-0.077312	7.13334	3	3	3	3	7.17199	7.37892	7.09468	7.22014	6.92806	7.33608	7.25185	7.339	7.05172	7.74604	6.98714	7.15536	7.14155	7.18969	7.14098	7.32976	6.69906	7.63267	7.69545	7.37624	7.11899	7.13737	6.99201	7.38367	7.02696	6.50791	7.34259	7.79952	6.68115	7.57757	7.6757	7.31515	7.09775	7.23102	6.99444	7.38506	7.0312	6.53467	7.29587	7.77763	5	0.000198531	4	4	4	4	4	5	4	4	3	2	5	4	4	4	4	4	4	5	4	4	3	2	5	4	P09110	False	424	19	0	0	0	0	0	FALSE	FALSE	FALSE	FALSE	FALSE	FALSE	FALSE	FALSE	FALSE	FALSE	FALSE	FALSE	12
O43439	CBFA2T2	Protein CBFA2T2	O43439	sp|O43439|MTG8R_HUMAN Protein CBFA2T2 OS=Homo sapiens OX=9606 GN=CBFA2T2 PE=1 SV=1	67.09	5	9.8	TRUE	FALSE	0.882382	0.999959	-0.031507	7.19534	0.705341	0.999755	-0.0807577	7.21997	0.881012	0.996681	0.031877	7.16365	0.766341	0.989396	-0.063384	7.1794	0.599107	0.998722	-0.112635	7.20403	0.81724	0.999996	0.0492508	7.23572	3	3	3	3	7.21109	7.14771	7.26034	7.17959	6.90007	7.61284	7.12036	7.19935	7.27137	6.97241	7.11675	7.55321	7.11108	6.93521	7.25138	7.35217	5.74908	6.98744	6.64197	6.31459	6.41665	5.44174	6.19962	6.85952	6.07448	5.33143	6.53099	6.89994	6.65317	7.85433	7.54422	7.1755	7.3174	6.45739	7.12406	7.78291	7.00072	6.2802	7.40627	7.80004	5	0.000198531	5	5	5	4	5	5	5	5	5	4	5	5	5	5	5	4	5	5	5	5	5	4	5	5	O43439	False	604	36	0	0	0	0	0	FALSE	FALSE	FALSE	FALSE	FALSE	FALSE	FALSE	FALSE	FALSE	FALSE	FALSE	FALSE	12
Q9HBH0	RHOF	Rho-related GTP-binding protein RhoF	Q9HBH0	sp|Q9HBH0|RHOF_HUMAN Rho-related GTP-binding protein RhoF OS=Homo sapiens OX=9606 GN=RHOF PE=1 SV=1	23.61	2	10	TRUE	FALSE	0.964494	0.999959	0.0220308	7.19489	0.369317	0.999755	0.453009	6.9794	0.205071	0.879234	0.652066	6.87988	0.219669	0.987839	-0.630035	6.86886	0.688655	0.998722	-0.199057	6.65337	0.392205	0.999996	-0.430978	6.96839	3	2	3	3	7.18388	6.55384	6.7529	7.20591	7.19262	7.09999	7.25902	7.26598	7.26581	5.12973	6.61149	6.36615	7.28106	7.01336	7.46892	7.13545	7.62659	8.05955	8.36558	7.96619	7.99605		7.27933	7.25742	7.82943	6.99454	8.33348	8.26818	6.94572	7.34148	7.68288	7.24214	7.31184		6.6188	6.59585	7.1707	6.35834	7.6238	7.58332	2	0.000837802	2	1	2	1	2	0	1	2	1	1	2	2	2	1	2	1	2	0	1	2	1	1	2	2	Q9HBH0	False	211	12	1	0	1	0	0	FALSE	FALSE	FALSE	FALSE	FALSE	TRUE	FALSE	FALSE	FALSE	FALSE	FALSE	FALSE	11
Q13630	GFUS	GDP-L-fucose synthase	Q13630	sp|Q13630|FCL_HUMAN GDP-L-fucose synthase OS=Homo sapiens OX=9606 GN=GFUS PE=1 SV=1	35.87	2	9.3	TRUE	FALSE	0.197473	0.999959	-2.60328	7.19389	0.126902	0.999755	-3.13474	7.45962	0.286452	0.902536	-2.12565	6.95507	0.805809	0.991872	-0.477639	8.25671	0.605298	0.998722	-1.00909	8.52244	0.784515	0.999996	0.531453	8.76126	2	2	3	1	8.49553	8.01789	9.02698	5.89225	4.62082	11.0164	9.84941	4.30529	10.4533	9.29512	9.87367	8.28884	8.91845	4.29132	4.61952	8.76591		11.5609	10.5409		10.7685	8.93437	10.1265	8.76508	9.05178			9.4836		11.2579	10.2733		10.4993	8.7801	9.88097	8.51854	8.80809			9.21378	2	0.000198531	0	1	2	0	1	2	1	1	1	0	0	1	0	1	2	0	1	2	1	1	1	0	0	1	Q13630	False	321	16	4	1	1	0	2	TRUE	FALSE	FALSE	TRUE	FALSE	FALSE	FALSE	FALSE	FALSE	TRUE	TRUE	FALSE	8
Q9H6H4	REEP4	Receptor expression-enhancing protein 4	Q9H6H4	sp|Q9H6H4|REEP4_HUMAN Receptor expression-enhancing protein 4 OS=Homo sapiens OX=9606 GN=REEP4 PE=1 SV=1	29.38	2	7	TRUE	FALSE	0.310728	0.999959	-0.239897	7.19386	0.650151	0.999755	-0.105222	7.12653	0.427656	0.940512	-0.185911	7.16687	0.815331	0.993546	-0.0539869	7.28682	0.727458	0.998722	0.0806888	7.21948	0.562785	0.999996	-0.134676	7.24647	3	3	3	3	7.31381	7.25983	7.17914	7.07391	7.07548	7.48396	7.38199	7.51085	7.11387	7.15476	7.46313	6.72709	7.34719	7.00527	6.82831	7.38816	7.39397	8.32804	8.37308	8.09558	7.72864	7.09357	8.01548	7.50289	7.78008	6.87097	7.5774	8.40542	6.82858	7.72545	7.80585	7.487	7.1599	6.63974	7.47043	6.95679	7.23684	6.35025	6.9832	7.83604	2	0.000198531	2	2	2	2	2	2	2	2	1	1	2	2	2	2	2	2	2	2	2	2	1	1	2	2	Q9H6H4	False	257	13	0	0	0	0	0	FALSE	FALSE	FALSE	FALSE	FALSE	FALSE	FALSE	FALSE	FALSE	FALSE	FALSE	FALSE	12
O15511	ARPC5	Actin-related protein 2/3 complex subunit 5	O15511	sp|O15511|ARPC5_HUMAN Actin-related protein 2/3 complex subunit 5 OS=Homo sapiens OX=9606 GN=ARPC5 PE=1 SV=3	16.31	5	41.1	TRUE	FALSE	0.945603	0.999959	0.0157968	7.19325	0.487659	0.999755	0.162541	7.11988	0.142872	0.876321	-0.357404	7.37985	0.12767	0.987839	0.373201	7.37195	0.0424968	0.998722	0.519945	7.29858	0.530063	0.999996	-0.146744	7.11198	3	3	3	3	7.18535	7.55855	7.03861	7.20115	7.07668	6.83494	7.64443	7.18426	7.50858	7.98281	7.02135	7.05531	7.03916	7.18378	7.18911	7.23055	7.77368	8.05754	9.01403	8.1475	8.50186	8.30014	7.95222	8.20962	7.85056	7.42799	8.31671	8.62631	6.82977	7.07643	8.06829	7.16042	7.55461	7.46779	7.02866	7.28501	6.9288	6.52876	7.344	7.67842	5	0	4	4	4	3	4	5	4	4	4	4	4	4	4	4	4	3	4	5	4	4	4	4	4	4	O15511	False	151	10	0	0	0	0	0	FALSE	FALSE	FALSE	FALSE	FALSE	FALSE	FALSE	FALSE	FALSE	FALSE	FALSE	FALSE	12
Q9BXB1	LGR4	Leucine-rich repeat-containing G-protein coupled receptor 4	Q9BXB1	sp|Q9BXB1|LGR4_HUMAN Leucine-rich repeat-containing G-protein coupled receptor 4 OS=Homo sapiens OX=9606 GN=LGR4 PE=1 SV=2	104.41	3	3.6	TRUE	FALSE	0.410461	0.999959	0.13461	7.19252	0.0526727	0.999755	0.342002	7.08882	0.036938	0.876321	0.373937	7.07286	0.156613	0.987839	-0.239328	7.00555	0.842809	0.998722	-0.0319358	6.90186	0.214358	0.999996	-0.207392	7.02152	3	3	3	3	7.12522	6.88589	6.91782	7.25983	7.02748	7.46864	6.87953	6.80098	7.01556	6.84113	6.94196	6.92668	6.88483	7.17487	7.3084	7.29621	6.34597	7.31272	6.87062	6.38571	6.63032	5.77994	6.49432	6.70248	6.31772	6.04057	7.05749	7.31346	6.78057	7.71012	7.30339	6.77713	7.06159	6.32611	6.94927	7.15638	6.77448	6.51985	7.46329	7.74408	3	0.000198531	3	3	3	3	3	2	3	3	3	3	2	3	3	3	3	3	3	2	3	3	3	3	2	3	Q9BXB1	False	951	26	0	0	0	0	0	FALSE	FALSE	FALSE	FALSE	FALSE	FALSE	FALSE	FALSE	FALSE	FALSE	FALSE	FALSE	12
Q9H0B6	KLC2	Kinesin light chain 2	Q9H0B6	sp|Q9H0B6|KLC2_HUMAN Kinesin light chain 2 OS=Homo sapiens OX=9606 GN=KLC2 PE=1 SV=1	68.89	16	26	TRUE	FALSE	0.669735	0.999959	0.0913397	7.19143	0.944568	0.999755	-0.0148271	7.24451	0.635096	0.984655	-0.101737	7.28797	0.374304	0.987839	0.193077	7.2423	0.684748	0.998722	0.0869099	7.29538	0.620604	0.999996	0.106167	7.19884	3	3	3	3	7.14576	7.33884	7.25193	7.2371	7.1546	7.0867	7.19598	6.85799	7.32663	7.8319	7.08285	7.30505	7.36788	7.17148	7.19344	7.34638	5.9256	6.3833	6.63958	5.89523	6.3939	6.22323	6.08772	6.53337	6.25329	5.4897	6.39504	6.81615	6.9077	7.32819	7.61983	6.83414	7.37266	7.31688	7.09015	7.53476	7.25753	6.51647	7.34833	7.79425	17	0	15	14	15	11	14	15	14	13	15	12	12	15	16	15	16	12	15	16	15	14	16	13	13	16	Q9H0B6	False	622	38	0	0	0	0	0	FALSE	FALSE	FALSE	FALSE	FALSE	FALSE	FALSE	FALSE	FALSE	FALSE	FALSE	FALSE	12
P42566	EPS15	Epidermal growth factor receptor substrate 15	P42566	sp|P42566|EPS15_HUMAN Epidermal growth factor receptor substrate 15 OS=Homo sapiens OX=9606 GN=EPS15 PE=1 SV=2	98.59	7	10	TRUE	FALSE	0.407363	0.999959	-0.242843	7.1912	0.585998	0.999755	-0.158137	7.14884	0.446736	0.945281	-0.222428	7.18099	0.943551	0.99713	-0.0204154	7.30241	0.823735	0.998722	0.0642907	7.26006	0.769354	0.999996	-0.084706	7.27027	3	3	3	3	7.31262	7.2922	7.22791	7.06978	7.21586	7.43616	7.28583	6.79639	7.2404	7.83982	6.77458	7.29781	7.61134	6.71105	7.28356	7.21472	5.71123	6.45712	6.45379	5.55799	6.03204	5.95552	5.50382	6.25049	6.22111	4.75363	6.20953	6.40885	6.96896	7.67765	7.70969	6.77254	7.28643	7.3248	6.78189	7.52752	7.50099	6.05603	7.43845	7.66259	7	0.000198531	7	7	7	5	6	7	7	6	7	5	7	7	7	7	7	5	6	7	7	6	7	5	7	7	P42566	False	896	46	0	0	0	0	0	FALSE	FALSE	FALSE	FALSE	FALSE	FALSE	FALSE	FALSE	FALSE	FALSE	FALSE	FALSE	12
Q96HP0	DOCK6	Dedicator of cytokinesis protein 6	Q96HP0	sp|Q96HP0|DOCK6_HUMAN Dedicator of cytokinesis protein 6 OS=Homo sapiens OX=9606 GN=DOCK6 PE=1 SV=3	229.41	15	9.1	TRUE	FALSE	0.459243	0.999959	-0.132785	7.1909	0.893553	0.999755	0.0237033	7.11265	0.847392	0.996681	-0.0341059	7.14156	0.580114	0.987839	-0.0986787	7.20795	0.744685	0.998722	0.0578091	7.12971	0.385461	0.999996	-0.156488	7.17905	3	3	3	3	7.25729	7.15861	7.1008	7.12451	7.21075	7.08266	7.47847	7.25071	6.98019	7.24494	6.99358	7.06108	7.24776	6.93335	6.99588	7.4443	4.55725	4.95475	5.49757	4.86345	4.62296	4.21177	4.57395	4.86489	4.70866	3.82707	4.77298	5.48956	6.96384	7.32414	7.90232	7.22687	7.02622	6.72992	7.00088	7.29078	7.1374	6.27833	7.15076	7.89217	16	0.000198531	12	15	13	13	12	10	12	14	11	8	11	15	13	16	14	14	13	10	13	15	11	8	12	16	Q96HP0	False	2047	102	0	0	0	0	0	FALSE	FALSE	FALSE	FALSE	FALSE	FALSE	FALSE	FALSE	FALSE	FALSE	FALSE	FALSE	12
Q96EL3	MRPL53	Large ribosomal subunit protein mL53	Q96EL3	sp|Q96EL3|RM53_HUMAN Large ribosomal subunit protein mL53 OS=Homo sapiens OX=9606 GN=MRPL53 PE=1 SV=1	12.1	4	35.7	TRUE	FALSE	0.345491	0.999959	0.231187	7.19049	0.895971	0.999755	0.0313745	7.2904	0.485812	0.953657	-0.169142	7.39066	0.116107	0.987839	0.400329	7.27506	0.410811	0.998722	0.200516	7.37497	0.412403	0.999996	0.199813	7.17481	3	3	3	3	7.0749	7.47523	7.27471	7.30609	7.09161	7.11859	7.0145	7.06623	7.43037	7.92908	7.37291	6.95269	7.49854	7.65512	7.18555	7.0776	8.11053	8.66311	8.70603	8.3514	8.74558	8.56834	8.62571	8.42893	8.63187	8.22126	8.63508	8.79529	6.8447	7.36007	7.43836	7.04239	7.4764	7.41406	7.38022	7.18239	7.38818	7.0001	7.34043	7.52547	4	0.000680735	3	4	4	4	4	4	4	4	4	3	4	4	3	4	4	4	4	4	4	4	4	3	4	4	Q96EL3	False	112	8	0	0	0	0	0	FALSE	FALSE	FALSE	FALSE	FALSE	FALSE	FALSE	FALSE	FALSE	FALSE	FALSE	FALSE	12
Q9Y3E1	HDGFL3	Hepatoma-derived growth factor-related protein 3	Q9Y3E1	sp|Q9Y3E1|HDGR3_HUMAN Hepatoma-derived growth factor-related protein 3 OS=Homo sapiens OX=9606 GN=HDGFL3 PE=1 SV=1	22.61	1	3.9	FALSE	FALSE			0.624093	7.19009			-0.198066	7.60117			-0.115218	7.55975			0.739311	7.2477			-0.0828479	7.65878			0.822159	7.28913	2	2	2	1	6.87805	7.61736	7.70021	7.50214		6.81744	6.93866		7.1552	8.07952		7.6733	7.72711	7.50214				8.36196	8.63019		8.47041	8.71877		9.14954	8.86044	8.06828				7.05892	7.36252		7.20123	7.5645		7.903	7.61676	6.84713			1	0.00259614	0	1	1	0	1	1	0	1	1	1	0	0	0	1	1	0	1	1	0	1	1	1	0	0	Q9Y3E1	False	203	8	5	1	1	1	2	TRUE	FALSE	FALSE	TRUE	FALSE	FALSE	TRUE	FALSE	FALSE	FALSE	TRUE	TRUE	7
Q8N5L8	RPP25L	Ribonuclease P protein subunit p25-like protein	Q8N5L8	sp|Q8N5L8|RP25L_HUMAN Ribonuclease P protein subunit p25-like protein OS=Homo sapiens OX=9606 GN=RPP25L PE=1 SV=1	17.62	3	17.2	TRUE	FALSE	0.392506	0.999959	0.16023	7.18884	0.990661	0.999755	0.00215492	7.26788	0.800008	0.995042	-0.046714	7.29231	0.274813	0.987839	0.206944	7.2122	0.791021	0.998722	0.0488689	7.29123	0.398687	0.999996	0.158075	7.18776	3	3	3	3	7.10872	7.31567	7.2668	7.26895	7.1657	6.9057	7.25477	7.31694	6.99639	7.63368	7.31574	7.05558	7.42908	7.38538	7.18451	7.23698	8.0147	8.28029	8.77637	8.43218	8.14167	8.10301	8.39862	8.36189	8.39248	7.78159	8.46411	8.78475	6.9188	7.14718	7.67863	7.29309	7.04242	7.11866	7.32305	7.28528	7.31872	6.73036	7.33939	7.68485	3	0.000198531	3	3	3	3	3	3	3	2	2	2	2	3	3	3	3	3	3	3	3	2	2	2	2	3	Q8N5L8	False	163	9	0	0	0	0	0	FALSE	FALSE	FALSE	FALSE	FALSE	FALSE	FALSE	FALSE	FALSE	FALSE	FALSE	FALSE	12
Q99487	PAFAH2	Platelet-activating factor acetylhydrolase 2, cytoplasmic	Q99487	sp|Q99487|PAFA2_HUMAN Platelet-activating factor acetylhydrolase 2, cytoplasmic OS=Homo sapiens OX=9606 GN=PAFAH2 PE=1 SV=1	44.01	2	5.9	TRUE	FALSE	0.983672	0.999959	-0.00461335	7.18856	0.657911	0.999755	0.100284	7.13611	0.484624	0.953082	-0.159401	7.26595	0.497071	0.987839	0.154787	7.26826	0.263687	0.998722	0.259685	7.21581	0.643389	0.999996	-0.104897	7.13841	3	3	3	3	7.19086	7.34565	7.08597	7.18625	6.89584	7.24977	7.42698	7.67187	7.46533	6.89975	7.02787	7.14219	7.08784	6.87483	7.28643	7.39749	6.32981	7.20933	7.53354	7.37208	7.19557	5.95405	6.69571	7.03346	6.63621	5.85601	7.151	7.53022	6.64894	7.49125	7.85083	7.64803	7.51136	6.38473	7.03518	7.37189	6.97748	6.21981	7.44131	7.84536	2	0.000198531	2	1	1	2	2	2	2	2	1	2	1	1	2	1	1	2	2	2	2	2	1	2	1	1	Q99487	False	392	24	0	0	0	0	0	FALSE	FALSE	FALSE	FALSE	FALSE	FALSE	FALSE	FALSE	FALSE	FALSE	FALSE	FALSE	12
O14964	HGS	Hepatocyte growth factor-regulated tyrosine kinase substrate	O14964	sp|O14964|HGS_HUMAN Hepatocyte growth factor-regulated tyrosine kinase substrate OS=Homo sapiens OX=9606 GN=HGS PE=1 SV=1	86.14	9	10.9	TRUE	FALSE	0.868541	0.999959	0.071952	7.18691	0.597807	0.999755	0.230728	7.10752	0.802315	0.995042	-0.108926	7.27735	0.678409	0.987839	0.180878	7.24137	0.440873	0.998722	0.339654	7.16198	0.715624	0.999996	-0.158776	7.07155	3	3	3	3	7.15093	7.33181	6.99216	7.22289	7.16492	6.73665	7.55123	6.80024	6.71129	8.4839	6.55456	7.03025	7.39166	7.23096	7.01581	7.42189	6.53999	6.63731	7.5989	6.44156	6.38264	7.4793	6.1635	6.86263	6.88114	6.15325	6.82148	7.49573	6.91802	6.97813	7.97509	6.7764	6.75732	7.96888	6.56187	7.25995	7.28131	6.57595	7.17069	7.86976	9	0	5	6	7	6	7	9	7	6	6	7	6	7	5	6	7	6	7	9	7	6	6	7	6	7	O14964	False	777	25	0	0	0	0	0	FALSE	FALSE	FALSE	FALSE	FALSE	FALSE	FALSE	FALSE	FALSE	FALSE	FALSE	FALSE	12
P50579	METAP2	Methionine aminopeptidase 2	P50579	sp|P50579|MAP2_HUMAN Methionine aminopeptidase 2 OS=Homo sapiens OX=9606 GN=METAP2 PE=1 SV=1	52.86	7	20.5	TRUE	FALSE	0.672581	0.999959	0.112403	7.18535	0.816105	0.999755	0.0616693	7.21072	0.108507	0.876321	-0.452679	7.46789	0.0519224	0.987839	0.565082	7.41169	0.0727488	0.998722	0.514349	7.43706	0.848215	0.999996	0.0507332	7.15452	3	3	3	3	7.12915	7.69423	7.17988	7.24155	7.40333	7.00762	6.97649	7.36441	7.33854	8.37975	7.18984	7.01336	7.33645	7.44057	7.13648	7.1476	6.8987	7.02858	7.14446	7.12602	7.13018	7.49544	6.91908	6.96604	6.94622	6.48315	7.06245	7.34173	7.15643	7.24911	7.40035	7.34057	7.38457	7.86473	7.19715	7.24306	7.2261	6.78556	7.29137	7.59548	10	0.000198531	7	6	6	6	7	7	7	7	7	7	6	6	9	8	9	8	9	8	8	10	8	8	9	9	P50579	False	478	23	0	0	0	0	0	FALSE	FALSE	FALSE	FALSE	FALSE	FALSE	FALSE	FALSE	FALSE	FALSE	FALSE	FALSE	12
P35610	SOAT1	Sterol O-acyltransferase 1	P35610	sp|P35610|SOAT1_HUMAN Sterol O-acyltransferase 1 OS=Homo sapiens OX=9606 GN=SOAT1 PE=1 SV=3	64.69	2	4.5	TRUE	FALSE	0.758719	0.999959	-0.0825256	7.18506	0.254164	0.999755	0.315449	6.98608	0.615931	0.984427	0.135282	7.07616	0.423659	0.987839	-0.217808	7.11742	0.506055	0.998722	0.180166	6.91843	0.157337	0.999996	-0.397974	7.02734	3	3	3	3	7.22633	7.00852	6.82835	7.1438	7.10294	7.18105	7.39499	6.95201	6.78268	7.29086	6.94833	6.53379	7.00293	6.51577	7.32142	7.59421	6.72955	7.33325	7.6942	6.84486	6.70557	6.5378	6.80882	6.61772	6.74394	5.6896	7.37863	7.91958	6.85603	7.42253	7.81885	6.92817	6.82871	6.77584	6.95564	6.7635	6.89257	5.86076	7.4763	8.04208	2	0.000198531	2	2	2	2	2	1	2	2	1	2	2	2	2	2	2	2	2	1	2	2	1	2	2	2	P35610	False	550	21	0	0	0	0	0	FALSE	FALSE	FALSE	FALSE	FALSE	FALSE	FALSE	FALSE	FALSE	FALSE	FALSE	FALSE	12
P56211	ARPP19	cAMP-regulated phosphoprotein 19	P56211	sp|P56211|ARP19_HUMAN cAMP-regulated phosphoprotein 19 OS=Homo sapiens OX=9606 GN=ARPP19 PE=1 SV=2	12.32	3	27.7	TRUE	FALSE	0.87238	0.999959	-0.15221	7.18476	0.567085	0.999755	-0.546278	7.3818	0.411405	0.940512	-0.79061	7.50396	0.504786	0.987839	0.6384	7.58007	0.796711	0.998722	0.244332	7.7771	0.678562	0.999996	0.394068	7.4579	3	3	3	3	7.26087	7.89927	7.65494	7.10866	6.62498	6.72146	8.43616	6.41607	7.49844	9.7833	7.07788	6.99399	8.89295	6.27541	6.42243	8.62814	7.83655	8.45863	10.3203	7.89389	9.00629	10.6152	8.52332	8.66287	10.2189	7.0342	8.06461	10.5385	6.37808	6.96295	8.86002	6.39223	7.54447	9.26828	7.08518	7.22369	8.78259	5.62039	6.57732	9.07601	3	0.000198531	1	1	3	2	2	3	1	2	3	1	1	3	1	1	3	2	2	3	1	2	3	1	1	3	P56211	False	112	7	0	0	0	0	0	FALSE	FALSE	FALSE	FALSE	FALSE	FALSE	FALSE	FALSE	FALSE	FALSE	FALSE	FALSE	12
Q14684	RRP1B	Ribosomal RNA processing protein 1 homolog B	Q14684	sp|Q14684|RRP1B_HUMAN Ribosomal RNA processing protein 1 homolog B OS=Homo sapiens OX=9606 GN=RRP1B PE=1 SV=3	84.38	14	23	TRUE	FALSE	0.498694	0.999959	-0.1388	7.1842	0.495798	0.999755	-0.139759	7.18468	0.0433967	0.876321	-0.45337	7.34148	0.141385	0.987839	0.31457	7.41088	0.142484	0.998722	0.313611	7.41136	0.996231	0.999996	0.00095847	7.25408	3	3	3	3	7.2536	7.56817	7.25456	7.1148	7.42901	7.2612	7.07058	7.27581	7.5185	7.91019	7.2145	7.24061	7.30856	7.36542	7.22614	6.75284	6.40355	6.76132	6.71772	6.51658	6.78931	6.50505	6.4229	6.67245	6.3975	5.88717	6.63127	6.42614	7.18211	7.50268	7.49444	7.25197	7.56453	7.39517	7.22181	7.47031	7.1982	6.7104	7.38102	7.20071	16	0	11	11	9	11	12	14	12	11	10	12	11	10	12	11	10	12	13	15	12	13	11	12	11	10	Q14684	False	758	33	0	0	0	0	0	FALSE	FALSE	FALSE	FALSE	FALSE	FALSE	FALSE	FALSE	FALSE	FALSE	FALSE	FALSE	12
Q15435	PPP1R7	Protein phosphatase 1 regulatory subunit 7	Q15435	sp|Q15435|PP1R7_HUMAN Protein phosphatase 1 regulatory subunit 7 OS=Homo sapiens OX=9606 GN=PPP1R7 PE=1 SV=1	41.54	4	12.2	TRUE	FALSE	0.583094	0.999959	-0.175489	7.18345	0.624414	0.999755	-0.156308	7.17385	0.115446	0.876321	-0.530867	7.36113	0.276608	0.987839	0.355378	7.44888	0.252938	0.998722	0.374559	7.43929	0.951819	0.999996	-0.0191809	7.2616	3	3	3	3	7.27119	7.62657	7.25201	7.0957	7.07918	7.25722	7.47717	6.98962	7.37827	8.51182	7.3704	7.30284	7.08279	6.95538	7.17136	7.16036	6.70579	7.40942	7.77638	6.88247	7.30115	7.75876	7.23088	7.38676	6.8238	6.1292	7.22858	7.48574	6.83227	7.4987	7.90103	6.96578	7.4243	7.9968	7.37771	7.53254	6.97243	6.30036	7.32625	7.60823	4	0.000198531	3	3	3	3	3	4	3	3	3	3	3	3	3	3	3	3	3	4	3	3	3	3	3	3	Q15435	False	360	21	0	0	0	0	0	FALSE	FALSE	FALSE	FALSE	FALSE	FALSE	FALSE	FALSE	FALSE	FALSE	FALSE	FALSE	12
Q9UJ14	GGT7	Glutathione hydrolase 7	Q9UJ14	sp|Q9UJ14|GGT7_HUMAN Glutathione hydrolase 7 OS=Homo sapiens OX=9606 GN=GGT7 PE=1 SV=2	70.42	1	2	FALSE	FALSE			-0.0653044	7.18157			-0.322034	7.30993			-0.13604	7.21693			0.070736	7.24959			-0.185994	7.37795			0.25673	7.34258	3	3	3	3	7.21422	7.28496	7.47095	7.14891	7.18042	7.25375	7.20849	6.6242	7.65346	7.57721	7.63009	7.39623	7.38653	7.14313	7.23173	7.07189	6.39199	6.99091	7.09266	6.10201	7.16131	6.40911	7.07554	7.06511	6.71251	5.90192	6.8739	6.98223	6.93352	7.49523	7.63235	6.60035	7.69949	7.06219	7.6374	7.62593	7.27617	6.48811	7.38661	7.51976	1	0.000198531	1	1	1	1	1	1	1	1	1	1	1	1	1	1	1	1	1	1	1	1	1	1	1	1	Q9UJ14	False	662	28	0	0	0	0	0	FALSE	FALSE	FALSE	FALSE	FALSE	FALSE	FALSE	FALSE	FALSE	FALSE	FALSE	FALSE	12
Q8IUF8	RIOX2	Ribosomal oxygenase 2	Q8IUF8	sp|Q8IUF8|RIOX2_HUMAN Ribosomal oxygenase 2 OS=Homo sapiens OX=9606 GN=RIOX2 PE=1 SV=1	52.77	2	5.4	TRUE	FALSE	0.994334	0.999959	-0.00213426	7.18068	0.647227	0.999755	-0.138226	7.24873	0.0720552	0.876321	-0.585344	7.47229	0.0729529	0.987839	0.583209	7.47335	0.156555	0.998722	0.447118	7.5414	0.652263	0.999996	0.136092	7.2498	3	3	3	3	7.18175	7.76496	7.31784	7.17962	7.41003	6.99117	7.14405	7.45005	7.2927	8.55212	7.01188	7.33933	7.60232	7.34126	7.11056	7.08703	7.18103	7.28776	7.58765	7.48729	7.35998	7.94345	7.01675	7.56764	7.48772	6.65948	7.31216	7.55679	7.16312	7.23266	7.56791	7.42621	7.33873	8.0371	7.01918	7.56903	7.49197	6.68625	7.26545	7.5349	2	0.000198531	2	2	2	2	2	2	2	2	2	2	2	2	2	2	2	2	2	2	2	2	2	2	2	2	Q8IUF8	False	465	19	0	0	0	0	0	FALSE	FALSE	FALSE	FALSE	FALSE	FALSE	FALSE	FALSE	FALSE	FALSE	FALSE	FALSE	12
Q9Y2T2	AP3M1	AP-3 complex subunit mu-1	Q9Y2T2	sp|Q9Y2T2|AP3M1_HUMAN AP-3 complex subunit mu-1 OS=Homo sapiens OX=9606 GN=AP3M1 PE=1 SV=1	46.91	3	11.2	TRUE	FALSE	0.368119	0.999959	-0.228182	7.18057	0.769596	0.999755	-0.0729743	7.10297	0.676618	0.989588	0.104133	7.01441	0.199096	0.987839	-0.332315	7.1285	0.4815	0.998722	-0.177107	7.0509	0.53622	0.999996	-0.155208	7.21706	3	3	3	3	7.29466	6.96235	7.13945	7.06648	7.43418	7.29662	7.15319	7.31807	7.09558	6.47339	7.49656	6.89047	7.03133	7.39047	6.84344	6.96552	6.99367	7.38171	7.38528	7.14381	6.95135	5.65321	7.28992	6.90728	6.70523	6.49719	6.83354	7.22378	7.18727	7.5381	7.57704	7.29423	7.14161	5.95837	7.50386	7.12018	6.92097	6.73546	6.99832	7.4134	3	0.000198531	3	3	3	3	3	3	3	3	3	3	3	3	3	3	3	3	3	3	3	3	3	3	3	3	Q9Y2T2	False	418	22	0	0	0	0	0	FALSE	FALSE	FALSE	FALSE	FALSE	FALSE	FALSE	FALSE	FALSE	FALSE	FALSE	FALSE	12
Q8N1I0	DOCK4	Dedicator of cytokinesis protein 4	Q8N1I0	sp|Q8N1I0|DOCK4_HUMAN Dedicator of cytokinesis protein 4 OS=Homo sapiens OX=9606 GN=DOCK4 PE=1 SV=3	225.06	12	7.3	TRUE	FALSE	0.764308	0.999959	-0.0669957	7.17904	0.987478	0.999755	-0.00349936	7.14729	0.516214	0.970966	0.146222	7.07243	0.349139	0.987839	-0.213218	7.10593	0.506429	0.998722	-0.149722	7.07418	0.776235	0.999996	-0.0634963	7.18079	3	3	3	3	7.21254	6.99932	7.14904	7.14554	7.12275	7.03045	7.48441	6.85937	6.86824	7.27035	6.95417	6.92008	7.57288	7.10149	6.9399	7.39523	4.51232	4.94561	5.54658	4.51518	4.55408	4.28025	4.57761	4.76696	5.07685	4.03828	4.76007	5.48357	6.87585	7.27194	7.90826	6.83553	6.91427	6.75533	6.96147	7.14978	7.46252	6.44648	7.09479	7.84311	12	0.000198531	6	11	12	9	6	3	8	8	10	5	8	12	6	11	12	9	6	3	8	8	10	5	8	12	Q8N1I0	False	1966	99	0	0	0	0	0	FALSE	FALSE	FALSE	FALSE	FALSE	FALSE	FALSE	FALSE	FALSE	FALSE	FALSE	FALSE	12
A4D1S0	KLRG2	Killer cell lectin-like receptor subfamily G member 2	A4D1S0	sp|A4D1S0|KLRG2_HUMAN Killer cell lectin-like receptor subfamily G member 2 OS=Homo sapiens OX=9606 GN=KLRG2 PE=1 SV=3	42.82	6	18.6	TRUE	FALSE	0.841548	0.999959	0.0431626	7.17839	0.565525	0.999755	0.12494	7.1375	0.222895	0.88635	-0.272553	7.33625	0.162746	0.987839	0.315716	7.31466	0.0864109	0.998722	0.397494	7.27378	0.705556	0.999996	-0.0817777	7.11592	3	3	3	3	7.15681	7.47252	7.07503	7.19997	7.24558	7.16105	7.0638	6.98593	7.61828	7.81336	6.90199	7.14631	7.17678	7.46675	7.15643	6.97673	7.2645	7.70557	7.75532	7.2711	7.93348	7.45261	7.15479	7.62255	7.31011	7.03289	7.60596	7.69442	6.99867	7.40253	7.48765	6.96209	7.66431	7.29834	6.9093	7.37602	7.06642	6.81173	7.31132	7.4246	7	0	6	6	6	5	6	6	6	6	5	5	6	5	6	6	6	5	6	6	6	7	5	5	6	5	A4D1S0	False	409	16	0	0	0	0	0	FALSE	FALSE	FALSE	FALSE	FALSE	FALSE	FALSE	FALSE	FALSE	FALSE	FALSE	FALSE	12
Q9HB21	PLEKHA1	Pleckstrin homology domain-containing family A member 1	Q9HB21	sp|Q9HB21|PKHA1_HUMAN Pleckstrin homology domain-containing family A member 1 OS=Homo sapiens OX=9606 GN=PLEKHA1 PE=1 SV=2	45.52	4	11.9	TRUE	FALSE	0.694663	0.999959	0.105363	7.17757	0.927753	0.999755	-0.0242529	7.24238	0.585892	0.981312	0.146736	7.15689	0.877121	0.994223	-0.0413731	7.10421	0.52657	0.998722	-0.170989	7.16901	0.629818	0.999996	0.129616	7.1897	3	3	3	3	7.12489	7.08352	7.25451	7.23025	6.83461	7.34977	7.19029	6.45035	7.30418	7.49603	7.10965	7.17724	7.47663	7.43963	7.27127	6.97987	6.3941	7.43486	7.42239	6.27608	7.15995	6.67585	6.90302	7.19405	7.15052	6.54634	7.26137	7.23813	6.5877	7.59126	7.61415	6.4265	7.35021	6.98101	7.11696	7.40695	7.36627	6.78461	7.42615	7.42774	5	0.000837802	3	4	4	3	4	4	3	3	3	2	3	3	4	5	5	4	5	5	4	4	3	2	4	4	Q9HB21	False	404	22	0	0	0	0	0	FALSE	FALSE	FALSE	FALSE	FALSE	FALSE	FALSE	FALSE	FALSE	FALSE	FALSE	FALSE	12
P43378	PTPN9	Tyrosine-protein phosphatase non-receptor type 9	P43378	sp|P43378|PTN9_HUMAN Tyrosine-protein phosphatase non-receptor type 9 OS=Homo sapiens OX=9606 GN=PTPN9 PE=1 SV=1	67.98	4	7.4	TRUE	FALSE	0.923059	0.999959	0.0242927	7.17754	0.8037	0.999755	-0.0625986	7.22099	0.638328	0.984655	0.118829	7.13027	0.707905	0.987839	-0.0945366	7.11813	0.47603	0.998722	-0.181428	7.16157	0.730432	0.999996	0.0868912	7.20884	3	3	3	3	7.1654	7.07086	7.25229	7.18969	7.31216	7.20996	6.97407	7.28003	7.32667	6.60588	7.29883	7.13297	7.32506	6.6687	7.43784	7.46253	6.2867	6.71009	6.6212	6.52081	6.59748	5.20074	6.50723	6.56482	6.414	5.19045	6.84297	7.13583	7.06526	7.45145	7.39792	7.25619	7.3727	6.09086	7.30613	7.36267	7.21471	6.01368	7.59272	7.9104	4	0	4	4	4	4	4	4	3	4	3	4	4	4	4	4	4	4	4	4	3	4	3	4	4	4	P43378	False	593	33	0	0	0	0	0	FALSE	FALSE	FALSE	FALSE	FALSE	FALSE	FALSE	FALSE	FALSE	FALSE	FALSE	FALSE	12
Q86WR7	PROSER2	Proline and serine-rich protein 2	Q86WR7	sp|Q86WR7|PRSR2_HUMAN Proline and serine-rich protein 2 OS=Homo sapiens OX=9606 GN=PROSER2 PE=1 SV=2	45.77	3	8.5	TRUE	FALSE	0.202809	0.999959	0.306829	7.17736	0.107798	0.999755	-0.396794	7.52917	0.213012	0.88635	-0.299496	7.48052	0.021712	0.987839	0.606325	7.32711	0.67571	0.998722	-0.0972981	7.67892	0.0101214	0.999996	0.703623	7.37576	3	3	3	3	7.02394	7.63027	7.72757	7.33077	7.13741	7.24962	6.6848	7.30535	7.604	7.98146	7.88247	7.58369	7.71653	7.16063	7.11275	7.71894	6.90841	7.54621	7.1284	7.34259	7.67128	7.37279	7.88734	7.81201	7.60194	6.47885	7.31435	8.1887	6.89051	7.4911	7.10866	7.28151	7.65003	7.46644	7.88978	7.8134	7.60618	6.50562	7.26763	8.16681	3	0.000560329	3	3	2	3	3	3	3	3	3	2	3	2	3	3	2	3	3	3	3	3	3	2	3	2	Q86WR7	False	435	19	0	0	0	0	0	FALSE	FALSE	FALSE	FALSE	FALSE	FALSE	FALSE	FALSE	FALSE	FALSE	FALSE	FALSE	12
Q9NYQ6	CELSR1	Cadherin EGF LAG seven-pass G-type receptor 1	Q9NYQ6	sp|Q9NYQ6|CELR1_HUMAN Cadherin EGF LAG seven-pass G-type receptor 1 OS=Homo sapiens OX=9606 GN=CELSR1 PE=1 SV=1	329.28	9	3.4	TRUE	FALSE	0.703028	0.999959	-0.123403	7.17674	0.806685	0.999755	0.0790464	7.07552	0.715416	0.995042	0.11798	7.05605	0.460173	0.987839	-0.241383	7.11775	0.903962	0.998722	-0.0389333	7.01653	0.534062	0.999996	-0.202449	7.13722	3	3	3	3	7.23844	6.99706	7.036	7.11504	7.63124	7.08374	7.00035	7.30699	6.77199	6.9122	7.67948	6.49978	6.92872	7.58027	6.79231	6.97255	4.60578	4.58386	4.64749	4.54777	4.0428	3.50707	4.88789	3.93163	4.01766	4.10202	4.19744	4.64585	7.38434	7.32522	7.42421	7.28315	6.81802	6.39718	7.68679	6.72949	6.81836	6.92525	6.94719	7.42043	9	0	7	6	8	9	6	7	6	6	7	9	6	6	7	6	8	9	6	7	6	6	7	9	6	6	Q9NYQ6	False	3014	132	0	0	0	0	0	FALSE	FALSE	FALSE	FALSE	FALSE	FALSE	FALSE	FALSE	FALSE	FALSE	FALSE	FALSE	12
Q9H4P4	RNF41	E3 ubiquitin-protein ligase NRDP1	Q9H4P4	sp|Q9H4P4|RNF41_HUMAN E3 ubiquitin-protein ligase NRDP1 OS=Homo sapiens OX=9606 GN=RNF41 PE=1 SV=2	35.88	2	6.9	TRUE	FALSE	0.582898	0.999959	-0.129617	7.17594	0.586723	0.999755	0.128284	7.04699	0.642111	0.984846	-0.109468	7.16586	0.931491	0.99713	-0.0201482	7.23067	0.321759	0.998722	0.237752	7.10172	0.284384	0.999996	-0.2579	7.1118	3	3	3	3	7.24075	7.2206	6.98285	7.11113	7.02305	7.04907	7.65012	7.41036	6.73415	7.51729	6.97968	7.03923	6.92962	7.04219	6.97552	7.31568	7.34154	7.89315	8.64121	7.99509	7.34891	7.4561	7.53204	7.81503	7.36251	6.90789	7.72461	8.33293	6.77614	7.29055	8.07398	7.38651	6.78018	7.00227	6.98699	7.26893	6.81927	6.38717	7.13041	7.76355	2	0.000680735	2	2	2	2	2	1	2	2	2	1	2	2	2	2	2	2	2	1	2	2	2	1	2	2	Q9H4P4	False	317	13	0	0	0	0	0	FALSE	FALSE	FALSE	FALSE	FALSE	FALSE	FALSE	FALSE	FALSE	FALSE	FALSE	FALSE	12
Q8N9W4	GOLGA6L2	Golgin subfamily A member 6-like protein 2	Q8N9W4	sp|Q8N9W4|GG6L2_HUMAN Golgin subfamily A member 6-like protein 2 OS=Homo sapiens OX=9606 GN=GOLGA6L2 PE=1 SV=3	100.55	1	1.1	FALSE	FALSE			0.298249	7.17536			0.619485	7.01474			0.472044	7.08846			-0.173795	6.93934			0.147441	6.77872			-0.321236	6.86562	3	3	3	2	7.02623	6.85244	6.705	7.32448	6.25922	8.00722	6.81227	7.28132	6.41329	6.8627	5.431	7.53651	7.14748		7.03978	7.60919	5.23375	7.50734	6.4594	6.5221	5.6841	5.45756	4.6394	6.96836	6.23642		6.44491	7.28249	6.01231	8.2487	7.23613	7.25748	6.45932	6.34768	5.4383	7.76622	7.03712		7.19466	8.05706	1	0.00370072	1	1	1	1	1	1	1	1	1	0	1	1	1	1	1	1	1	1	1	1	1	0	1	1	Q8N9W4	False	909	33	1	0	0	0	1	FALSE	FALSE	FALSE	FALSE	FALSE	FALSE	FALSE	FALSE	FALSE	TRUE	FALSE	FALSE	11
P29144	TPP2	Tripeptidyl-peptidase 2	P29144	sp|P29144|TPP2_HUMAN Tripeptidyl-peptidase 2 OS=Homo sapiens OX=9606 GN=TPP2 PE=1 SV=4	138.26	13	11.8	TRUE	FALSE	0.880737	0.999959	0.0312956	7.17383	0.556805	0.999755	0.12352	7.12772	0.42917	0.941696	-0.167324	7.27314	0.350861	0.987839	0.19862	7.25749	0.181589	0.998722	0.290844	7.21138	0.659705	0.999996	-0.0922242	7.11207	3	3	3	3	7.15818	7.3568	7.06596	7.18948	7.07318	7.10623	7.29514	7.20265	6.99318	7.87457	7.21311	7.00931	6.97545	7.06982	7.21703	7.28158	5.11483	5.67347	6.00939	5.51053	5.33111	5.53655	5.48863	5.50827	5.1315	4.65869	5.68928	6.02199	6.82627	7.34771	7.719	7.1788	7.03921	7.35955	7.22042	7.23902	6.86509	6.41481	7.37192	7.72945	14	0.000198531	9	10	11	10	10	12	9	8	11	10	9	10	9	10	11	10	10	13	9	8	11	10	9	10	P29144	False	1249	63	0	0	0	0	0	FALSE	FALSE	FALSE	FALSE	FALSE	FALSE	FALSE	FALSE	FALSE	FALSE	FALSE	FALSE	12
Q9UEW8	STK39	STE20/SPS1-related proline-alanine-rich protein kinase	Q9UEW8	sp|Q9UEW8|STK39_HUMAN STE20/SPS1-related proline-alanine-rich protein kinase OS=Homo sapiens OX=9606 GN=STK39 PE=1 SV=3	59.44	5	9.2	TRUE	FALSE	0.971829	0.999959	-0.00675715	7.17333	0.495101	0.999755	0.132002	7.10395	0.124104	0.876321	0.311715	7.01409	0.116997	0.987839	-0.318472	7.01747	0.357435	0.998722	-0.179713	6.94809	0.473796	0.999996	-0.138759	7.10733	3	3	3	3	7.17671	6.85824	7.03795	7.16995	7.22402	6.92165	7.38445	6.66983	6.73297	7.17191	7.07373	6.78801	7.25211	7.18895	7.05158	7.26932	6.85064	7.07386	7.68366	6.56268	6.65585	6.41885	6.93421	6.87193	6.99313	6.36278	7.10879	7.5947	6.97712	7.16314	7.80831	6.64599	6.779	6.65689	7.08103	7.01771	7.14176	6.53394	7.20647	7.7172	5	0.000560329	3	5	5	5	5	5	3	5	5	3	4	5	3	5	5	5	5	5	3	5	5	3	4	5	Q9UEW8	False	545	21	0	0	0	0	0	FALSE	FALSE	FALSE	FALSE	FALSE	FALSE	FALSE	FALSE	FALSE	FALSE	FALSE	FALSE	12
Q8WU67	ABHD3	Phospholipase ABHD3	Q8WU67	sp|Q8WU67|ABHD3_HUMAN Phospholipase ABHD3 OS=Homo sapiens OX=9606 GN=ABHD3 PE=2 SV=2	45.98	2	7.1	TRUE	FALSE	0.853844	0.999959	-0.039734	7.17105	0.383154	0.999755	-0.191432	7.2469	0.839658	0.996681	-0.0436486	7.17301	0.985508	0.99713	0.00391459	7.19287	0.497665	0.998722	-0.147783	7.26872	0.4866	0.999996	0.151698	7.26677	3	3	3	3	7.19092	7.19483	7.34261	7.15118	7.11615	7.0057	7.4509	7.53487	7.24923	6.8004	7.25997	7.22679	7.54108	6.9225	7.12827	7.40278	7.04761	7.46276	8.05497	7.73257	7.47697	6.35219	7.42531	7.61556	7.58695	6.40118	7.49034	8.03301	6.86924	7.24718	7.87476	7.51102	7.29526	6.28538	7.26728	7.45649	7.43072	6.26749	7.28315	7.85065	2	0.000198531	2	2	2	2	2	2	2	2	2	1	2	2	2	2	2	2	2	2	2	2	2	1	2	2	Q8WU67	False	409	17	0	0	0	0	0	FALSE	FALSE	FALSE	FALSE	FALSE	FALSE	FALSE	FALSE	FALSE	FALSE	FALSE	FALSE	12
Q07617	SPAG1	Sperm-associated antigen 1	Q07617	sp|Q07617|SPAG1_HUMAN Sperm-associated antigen 1 OS=Homo sapiens OX=9606 GN=SPAG1 PE=1 SV=3	103.57	3	3.3	TRUE	FALSE	0.415502	0.999959	-0.11225	7.17032	0.913291	0.999755	0.0147773	7.1068	0.985366	0.99792	0.00248857	7.11295	0.405566	0.987839	-0.114739	7.16907	0.927843	0.998722	0.0122888	7.10556	0.358904	0.999996	-0.127028	7.16293	3	3	3	3	7.22644	7.11171	7.09942	7.11419	7.30581	7.17192	7.20161	6.92429	7.24963	7.1612	7.09201	7.24326	6.96299	7.06937	7.0727	7.20051	5.59681	5.98851	6.16522	5.48154	5.83691	5.07253	5.61688	5.99158	5.36839	4.90759	5.79432	6.19028	7.0589	7.4134	7.62547	6.90044	7.29566	6.64618	7.09931	7.47296	6.85263	6.41435	7.22759	7.64838	3	0.000198531	3	1	3	2	3	2	2	3	3	2	3	3	3	1	3	2	3	2	2	3	3	2	3	3	Q07617	False	926	53	0	0	0	0	0	FALSE	FALSE	FALSE	FALSE	FALSE	FALSE	FALSE	FALSE	FALSE	FALSE	FALSE	FALSE	12
O75223	GGCT	Gamma-glutamylcyclotransferase	O75223	sp|O75223|GGCT_HUMAN Gamma-glutamylcyclotransferase OS=Homo sapiens OX=9606 GN=GGCT PE=1 SV=1	20.99	6	31.9	TRUE	FALSE	0.0793855	0.999959	-0.980088	7.16982	0.0528507	0.999755	-1.10018	7.22987	0.0419749	0.876321	-1.1671	7.26333	0.718935	0.987839	0.187015	7.75337	0.897252	0.998722	0.0669235	7.81342	0.816911	0.999996	0.120091	7.71991	3	3	3	3	7.65987	7.84688	7.77996	6.67978	6.84725	7.44657	8.68578	7.46167	7.09307	8.9859	7.60287	7.65251	8.08449	6.92328	6.63867	6.47738	7.16574	8.29065	9.67687	8.0464	7.70783	8.92472	8.15523	8.42831	8.51738	6.78899	7.38776	7.49464	6.60034	7.68805	9.10964	7.43783	7.1391	8.47088	7.61018	7.88221	7.97413	6.26827	6.79355	6.92526	6	0.000198531	2	4	5	4	4	5	3	5	5	3	3	2	2	4	5	4	4	5	3	5	5	3	3	2	O75223	False	188	13	0	0	0	0	0	FALSE	FALSE	FALSE	FALSE	FALSE	FALSE	FALSE	FALSE	FALSE	FALSE	FALSE	FALSE	12
O60512	B4GALT3	Beta-1,4-galactosyltransferase 3	O60512	sp|O60512|B4GT3_HUMAN Beta-1,4-galactosyltransferase 3 OS=Homo sapiens OX=9606 GN=B4GALT3 PE=1 SV=2	43.9	1	2	FALSE	FALSE			0.187383	7.1696			0.232178	7.1472			0.202292	7.16214			-0.0149092	7.06845			0.0298859	7.04605			-0.0447951	7.05351	3	3	3	3	7.0759	7.061	7.03111	7.26329	7.52265	6.85844	6.84663	7.83009	6.87312	6.47978	7.85069	6.34927	6.89337	7.6824	6.77345	7.33402	7.21965	7.08103	7.21623	7.79333	6.86639	5.79711	7.78156	6.50358	6.70478	6.92661	6.90105	7.72978	7.27574	7.09992	7.27049	7.80624	6.91915	5.96476	7.85799	6.57897	6.78302	7.02738	6.92833	7.78189	1	0.000198531	1	1	1	1	1	1	1	1	1	1	1	1	1	1	1	1	1	1	1	1	1	1	1	1	O60512	False	393	20	0	0	0	0	0	FALSE	FALSE	FALSE	FALSE	FALSE	FALSE	FALSE	FALSE	FALSE	FALSE	FALSE	FALSE	12
Q9NS15	LTBP3	Latent-transforming growth factor beta-binding protein 3	Q9NS15	sp|Q9NS15|LTBP3_HUMAN Latent-transforming growth factor beta-binding protein 3 OS=Homo sapiens OX=9606 GN=LTBP3 PE=1 SV=4	139.27	3	3.6	TRUE	FALSE	0.857097	0.999959	-0.0284265	7.16767	0.964142	0.999755	0.00709173	7.14991	0.817487	0.995042	-0.0364494	7.17168	0.959438	0.99713	0.00802286	7.18589	0.78291	0.998722	0.0435411	7.16813	0.82206	0.999996	-0.0355182	7.16412	3	3	3	3	7.18188	7.1899	7.14636	7.15345	7.32343	7.08219	7.14002	7.12599	7.07813	7.36558	6.87076	7.28024	7.28809	7.0219	7.23342	7.20504	5.2549	5.53925	5.74408	5.3237	5.30587	4.91738	5.0361	5.66902	5.33395	4.50058	5.59549	5.83527	7.07653	7.32368	7.56387	7.10215	7.12416	6.85056	6.87807	7.50995	7.17773	6.36689	7.38831	7.65291	3	0	2	2	3	2	3	1	3	3	2	3	3	2	2	2	3	2	3	1	3	3	2	3	3	2	Q9NS15	False	1303	68	0	0	0	0	0	FALSE	FALSE	FALSE	FALSE	FALSE	FALSE	FALSE	FALSE	FALSE	FALSE	FALSE	FALSE	12
Q9UQR0	SCML2	Sex comb on midleg-like protein 2	Q9UQR0	sp|Q9UQR0|SCML2_HUMAN Sex comb on midleg-like protein 2 OS=Homo sapiens OX=9606 GN=SCML2 PE=1 SV=1	77.21	5	10	TRUE	FALSE	0.624149	0.999959	0.12683	7.16639	0.506437	0.999755	0.172814	7.1434	0.524571	0.970966	-0.165364	7.31249	0.270268	0.987839	0.292194	7.24907	0.206214	0.998722	0.338178	7.22608	0.858299	0.999996	-0.045984	7.07998	3	3	3	3	7.10297	7.39517	7.05699	7.2298	7.28562	7.07984	6.94346	7.21147	6.94955	8.02449	7.20796	7.01866	6.94435	7.53116	7.11088	7.04737	5.98262	6.30244	6.31306	6.17471	5.94282	6.34182	6.13884	6.17297	5.75575	5.77538	6.23848	6.44314	7.03872	7.32133	7.36732	7.18762	6.99558	7.50947	7.21527	7.24836	6.83399	6.87615	7.26576	7.49525	5	0	4	4	4	4	4	5	4	4	4	4	4	4	4	4	4	4	4	5	4	4	4	4	4	4	Q9UQR0	False	700	40	0	0	0	0	0	FALSE	FALSE	FALSE	FALSE	FALSE	FALSE	FALSE	FALSE	FALSE	FALSE	FALSE	FALSE	12
O94992	HEXIM1	Protein HEXIM1	O94992	sp|O94992|HEXI1_HUMAN Protein HEXIM1 OS=Homo sapiens OX=9606 GN=HEXIM1 PE=1 SV=1	40.6	8	25.6	TRUE	FALSE	0.759737	0.999959	-0.0689872	7.16447	0.922501	0.999755	-0.0219008	7.14092	0.788005	0.995042	0.060627	7.09966	0.567741	0.987839	-0.129614	7.13415	0.714737	0.998722	-0.0825279	7.11061	0.834457	0.999996	-0.0470864	7.17542	3	3	3	3	7.19896	7.06935	7.15187	7.12997	7.08741	7.0591	7.45037	6.71729	6.99442	7.49632	6.98665	7.01729	7.45168	6.96832	7.07705	7.34455	7.4059	7.90318	8.44146	7.30202	7.60919	7.43514	7.53901	7.79309	7.88457	6.83403	7.82614	8.3618	6.8405	7.30058	7.87423	6.69345	7.04045	6.9813	6.99395	7.247	7.34132	6.31331	7.23193	7.79242	12	0	8	8	7	6	7	8	7	8	8	7	7	8	10	11	11	8	9	11	9	11	11	9	10	11	O94992	False	359	13	0	0	0	0	0	FALSE	FALSE	FALSE	FALSE	FALSE	FALSE	FALSE	FALSE	FALSE	FALSE	FALSE	FALSE	12
Q5RL73	RBM48	RNA-binding protein 48	Q5RL73	sp|Q5RL73|RBM48_HUMAN RNA-binding protein 48 OS=Homo sapiens OX=9606 GN=RBM48 PE=1 SV=1	41.78	1	2.7	FALSE	FALSE			-0.0725579	7.16411			0.130284	7.06269			0.241401	7.00713			-0.313959	7.04341			-0.111117	6.94199			-0.202842	7.09897	3	3	3	3	7.20039	6.88643	6.99755	7.12783	7.05405	7.2478	7.29932	6.71324	7.24649	6.69957	6.74351	7.2339	7.01523	7.02156	7.1039	7.25803	6.98551	7.70486	7.90338	6.91094	7.47423	6.25136	6.90885	7.62267	7.0611	6.50024	7.46597	7.88826	6.80714	7.48929	7.72318	6.68939	7.29252	6.18455	6.75082	7.4636	6.90488	6.36654	7.25879	7.7059	1	0	1	1	1	1	1	1	1	1	1	1	1	1	1	1	1	1	1	1	1	1	1	1	1	1	Q5RL73	False	367	17	0	0	0	0	0	FALSE	FALSE	FALSE	FALSE	FALSE	FALSE	FALSE	FALSE	FALSE	FALSE	FALSE	FALSE	12
Q14592	ZNF460	Zinc finger protein 460	Q14592	sp|Q14592|ZN460_HUMAN Zinc finger protein 460 OS=Homo sapiens OX=9606 GN=ZNF460 PE=1 SV=2	63.62	5	10.7	TRUE	FALSE	0.970244	0.999959	-0.0105211	7.1639	0.737447	0.999755	0.0948041	7.11123	0.833588	0.996458	-0.0593193	7.1883	0.862732	0.993967	0.0487982	7.19356	0.587396	0.998722	0.154123	7.14089	0.70974	0.999996	-0.105325	7.11649	3	3	3	3	7.16916	7.21795	7.06383	7.15864	7.5318	7.0316	6.94407	7.73878	7.15769	6.75739	7.38199	7.19627	6.61323	7.35084	7.03788	7.08719	7.2288	7.25419	7.31367	7.70203	7.15097	6.07472	7.31286	7.35058	6.42463	6.59506	7.16548	7.48295	7.28489	7.27308	7.36793	7.71494	7.20372	6.24237	7.3893	7.42597	6.50287	6.69582	7.19277	7.53506	5	0.000198531	4	5	5	5	4	3	5	4	4	3	5	5	4	5	5	5	4	3	5	4	4	3	5	5	Q14592	False	562	20	0	0	0	0	0	FALSE	FALSE	FALSE	FALSE	FALSE	FALSE	FALSE	FALSE	FALSE	FALSE	FALSE	FALSE	12
P63172	DYNLT1	Dynein light chain Tctex-type 1	P63172	sp|P63172|DYLT1_HUMAN Dynein light chain Tctex-type 1 OS=Homo sapiens OX=9606 GN=DYNLT1 PE=1 SV=1	12.44	1	14.2	FALSE	FALSE			0.344534	7.16342			0.316857	7.17726			0.0478042	7.31178			0.29673	7.13952			0.269053	7.15335			0.0276765	7.00499	3	3	3	3	6.99115	7.28788	7.01883	7.33569	7.16001	7.13796	6.67549	7.6203	7.19311	7.05023	7.7254	6.62256	6.70852	7.66901	7.17513	7.16291	8.59398	9.09751	8.78205	9.32051	8.92336	8.10453	9.39323	8.51384	8.25689	8.65019	9.0397	9.29564	6.91311	7.37944	7.09935	7.59646	7.23914	6.53521	7.7327	6.85227	6.59817	7.01399	7.33002	7.61079	1	0.000198531	1	1	1	1	1	1	1	1	1	1	1	1	1	1	1	1	1	1	1	1	1	1	1	1	P63172	False	113	6	0	0	0	0	0	FALSE	FALSE	FALSE	FALSE	FALSE	FALSE	FALSE	FALSE	FALSE	FALSE	FALSE	FALSE	12
Q9BRA2	TXNDC17	Thioredoxin domain-containing protein 17	Q9BRA2	sp|Q9BRA2|TXD17_HUMAN Thioredoxin domain-containing protein 17 OS=Homo sapiens OX=9606 GN=TXNDC17 PE=1 SV=1	13.93	5	44.7	TRUE	FALSE	0.832955	0.999959	0.144581	7.16309	0.761575	0.999755	0.208228	7.13126	0.584296	0.981134	-0.377356	7.42406	0.45211	0.987839	0.521938	7.35177	0.400512	0.998722	0.585584	7.31994	0.925962	0.999996	-0.0636466	7.05897	3	3	3	3	7.0908	7.61273	7.02715	7.23538	7.06612	7.04866	7.15761	5.97974	7.30322	9.55524	6.69902	6.91605	7.46638	7.62098	7.17404	6.91111	8.08505	8.59318	8.84914	7.26491	8.61842	10.1945	7.95182	8.39229	8.59971	8.18712	8.62358	8.6288	6.81922	7.29014	7.58147	5.9559	7.34925	9.04022	6.70632	7.14576	7.35602	6.96596	7.32893	7.35898	6	0.000198531	4	3	4	3	5	5	4	4	5	5	4	3	4	4	5	3	6	6	5	5	6	5	5	4	Q9BRA2	False	123	8	0	0	0	0	0	FALSE	FALSE	FALSE	FALSE	FALSE	FALSE	FALSE	FALSE	FALSE	FALSE	FALSE	FALSE	12
Q13426	XRCC4	DNA repair protein XRCC4	Q13426	sp|Q13426|XRCC4_HUMAN DNA repair protein XRCC4 OS=Homo sapiens OX=9606 GN=XRCC4 PE=1 SV=2	38.26	2	7.4	TRUE	FALSE	0.904815	0.999959	-0.0596651	7.1624	0.524953	0.999755	-0.320186	7.29266	0.201742	0.879234	-0.662444	7.46379	0.242348	0.987839	0.602779	7.49362	0.497374	0.998722	0.342258	7.62388	0.603797	0.999996	0.260521	7.32249	3	3	3	3	7.19223	7.79501	7.45276	7.13257	7.27551	6.98794	7.31326	6.86958	7.27728	9.23818	7.2174	7.2525	7.88836	7.14934	6.85031	7.39806	7.12451	7.36253	7.83486	6.98482	7.42256	8.70751	7.30028	7.55881	7.85177	6.54556	7.12992	7.94583	7.0286	7.22942	7.73712	6.84574	7.32331	8.72316	7.22471	7.4822	7.77801	6.49432	7.0052	7.84593	2	0	1	1	2	1	1	2	1	1	2	1	1	2	1	1	2	1	1	2	1	1	2	1	1	2	Q13426	False	336	18	0	0	0	0	0	FALSE	FALSE	FALSE	FALSE	FALSE	FALSE	FALSE	FALSE	FALSE	FALSE	FALSE	FALSE	12
Q8N653	LZTR1	Leucine-zipper-like transcriptional regulator 1	Q8N653	sp|Q8N653|LZTR1_HUMAN Leucine-zipper-like transcriptional regulator 1 OS=Homo sapiens OX=9606 GN=LZTR1 PE=1 SV=2	94.66	8	11.2	TRUE	FALSE	0.395695	0.999959	-0.124333	7.16162	0.515244	0.999755	0.0945699	7.05217	0.715076	0.995042	0.0526856	7.07311	0.234438	0.987839	-0.177018	7.13528	0.771396	0.998722	0.0418843	7.02583	0.148172	0.999996	-0.218902	7.11433	3	3	3	3	7.22379	7.04677	7.00488	7.09945	7.32491	7.05844	7.288	6.99335	7.04016	7.10679	7.21106	6.81548	6.98811	7.12584	6.98245	7.19007	5.72913	5.98825	6.36482	5.66381	5.74066	5.13134	5.84915	5.67701	5.50673	5.07727	5.81727	6.29306	7.078	7.29993	7.71186	6.9695	7.08619	6.59177	7.21837	7.04519	6.87775	6.47082	7.13734	7.63795	8	0.000198531	7	7	7	8	7	5	6	6	6	6	5	6	7	7	7	8	7	5	6	6	6	6	5	6	Q8N653	False	840	49	0	0	0	0	0	FALSE	FALSE	FALSE	FALSE	FALSE	FALSE	FALSE	FALSE	FALSE	FALSE	FALSE	FALSE	12
Q9NUY8	TBC1D23	TBC1 domain family member 23	Q9NUY8	sp|Q9NUY8|TBC23_HUMAN TBC1 domain family member 23 OS=Homo sapiens OX=9606 GN=TBC1D23 PE=1 SV=3	78.27	5	8.3	TRUE	FALSE	0.936131	0.999959	0.0207062	7.16109	0.653522	0.999755	0.116532	7.11318	0.939176	0.996681	-0.0197167	7.18131	0.875741	0.993967	0.0404229	7.17095	0.600347	0.998722	0.136248	7.12304	0.711612	0.999996	-0.0958255	7.10283	3	3	3	3	7.15074	7.19116	7.05492	7.17145	6.80115	7.167	7.48408	6.86501	7.26696	7.44153	6.69877	7.34612	7.11986	6.76915	7.38442	7.36077	5.86588	6.75732	7.22141	6.19598	6.62796	6.12659	5.99737	6.86817	6.29899	5.3811	6.87975	7.12427	6.55424	7.40848	7.90794	6.84116	7.31299	6.92651	6.70608	7.57583	7.0095	6.11414	7.5393	7.80865	5	0.000680735	4	5	4	3	4	4	4	4	5	2	5	4	4	5	4	3	4	4	4	4	5	2	5	4	Q9NUY8	False	699	31	0	0	0	0	0	FALSE	FALSE	FALSE	FALSE	FALSE	FALSE	FALSE	FALSE	FALSE	FALSE	FALSE	FALSE	12
Q96HA4	C1orf159	Uncharacterized protein C1orf159	Q96HA4	sp|Q96HA4|CA159_HUMAN Uncharacterized protein C1orf159 OS=Homo sapiens OX=9606 GN=C1orf159 PE=1 SV=2	40.26	2	6.6	TRUE	FALSE	0.393942	0.999959	-0.504919	7.15994	0.00394119	0.999755	-2.07389	7.94442	0.000279725	0.162288	-2.99531	8.40513	0.00114219	0.987839	2.49039	8.65759	0.133931	0.998722	0.921418	9.44208	0.0188419	0.999996	1.56897	8.19688	3	3	3	3	7.4124	9.90279	8.98137	6.90748	8.91646	6.52145	6.79928	9.9644	9.82577	9.91819	7.99319	9.22677	9.72415	6.86789	6.71041	7.14413	8.68746	6.81804	7.24288	10.0016	9.89305	9.30952	7.99806	9.45508	9.60955	6.18611	6.91202	7.6139	8.66956	6.76293	7.22314	9.94055	9.8718	9.40317	8.0005	9.45647	9.61379	6.21288	6.8653	7.592	2	0.000198531	1	2	2	2	2	2	2	2	2	2	2	2	1	2	2	2	2	2	2	2	2	2	2	2	Q96HA4	False	380	19	0	0	0	0	0	FALSE	FALSE	FALSE	FALSE	FALSE	FALSE	FALSE	FALSE	FALSE	FALSE	FALSE	FALSE	12
Q8IXJ6	SIRT2	NAD-dependent protein deacetylase sirtuin-2	Q8IXJ6	sp|Q8IXJ6|SIR2_HUMAN NAD-dependent protein deacetylase sirtuin-2 OS=Homo sapiens OX=9606 GN=SIRT2 PE=1 SV=2	43.15	2	6.4	TRUE	FALSE	0.148848	0.999959	0.391713	7.1592	0.569572	0.999755	0.147813	7.28115	0.195408	0.879234	0.347803	7.18115	0.864904	0.993967	0.0439098	6.98529	0.444518	0.998722	-0.19999	7.10724	0.354291	0.999996	0.2439	7.08529	3	3	3	3	6.96334	7.00725	7.20724	7.35505	6.82285	6.65352	7.41365	7.1769	7.18859	6.65626	6.89631	7.04168	7.68374	7.40857	7.37484	7.28175	6.31821	6.67448	7.58161	6.9385	6.98023	5.77196	6.62554	6.99435	7.2935	6.45115	7.30081	7.47588	6.57594	6.89501	7.83751	7.15305	7.23462	6.14124	6.90361	7.27138	7.57338	6.75355	7.52972	7.72962	2	0.000198531	2	2	2	1	1	2	2	2	2	2	2	2	2	2	2	1	1	2	2	2	2	2	2	2	Q8IXJ6	False	389	23	0	0	0	0	0	FALSE	FALSE	FALSE	FALSE	FALSE	FALSE	FALSE	FALSE	FALSE	FALSE	FALSE	FALSE	12
Q5VZ89	DENND4C	DENN domain-containing protein 4C	Q5VZ89	sp|Q5VZ89|DEN4C_HUMAN DENN domain-containing protein 4C OS=Homo sapiens OX=9606 GN=DENND4C PE=1 SV=3	212.58	13	9.1	TRUE	FALSE	0.173037	0.999959	0.184641	7.15912	0.405926	0.999755	0.10946	7.19671	0.093271	0.876321	0.23294	7.13497	0.710163	0.987839	-0.0482991	7.04265	0.350598	0.998722	-0.12348	7.08024	0.564756	0.999996	0.0751806	7.10439	3	3	3	3	7.0668	7.0185	7.14198	7.25144	6.8519	7.18676	7.16173	6.99049	7.03258	7.03242	7.09552	7.1541	7.17631	7.28592	7.31926	7.14913	4.34726	5.20772	5.3297	4.7521	4.82422	4.14812	4.82476	5.10678	4.78607	4.3285	5.24523	5.34326	6.60499	7.42825	7.58559	6.96665	7.07861	6.5174	7.10283	7.38381	7.06595	6.6309	7.47415	7.597	13	0.000198531	11	11	12	10	11	11	11	11	11	8	11	11	11	11	12	10	11	11	11	11	11	8	11	11	Q5VZ89	False	1909	92	0	0	0	0	0	FALSE	FALSE	FALSE	FALSE	FALSE	FALSE	FALSE	FALSE	FALSE	FALSE	FALSE	FALSE	12
Q8N3X1	FNBP4	Formin-binding protein 4	Q8N3X1	sp|Q8N3X1|FNBP4_HUMAN Formin-binding protein 4 OS=Homo sapiens OX=9606 GN=FNBP4 PE=1 SV=3	110.2	7	8.4	TRUE	FALSE	0.633176	0.999959	0.166389	7.15906	0.623012	0.999755	0.171441	7.15653	0.881744	0.996681	-0.0516066	7.26806	0.533364	0.987839	0.217996	7.18486	0.524101	0.998722	0.223047	7.18234	0.988377	0.999996	-0.00505115	7.07334	3	3	3	3	7.07587	7.29386	7.07081	7.24225	6.97407	6.99317	7.26035	6.44158	7.36405	8.07595	6.78169	6.96248	7.46827	7.42101	7.11147	7.19429	6.08611	6.6308	7.04499	5.81986	6.77236	6.80832	6.1276	6.53183	6.69471	6.08026	6.65411	7.00509	6.72717	7.23466	7.68421	6.41773	7.41008	7.56093	6.78899	7.19219	7.35791	6.766	7.26635	7.64216	7	0.000680735	5	5	6	3	5	7	6	5	7	5	5	5	5	5	6	3	5	7	6	5	7	5	5	5	Q8N3X1	False	1017	30	0	0	0	0	0	FALSE	FALSE	FALSE	FALSE	FALSE	FALSE	FALSE	FALSE	FALSE	FALSE	FALSE	FALSE	12
Q16836	HADH	Hydroxyacyl-coenzyme A dehydrogenase, mitochondrial	Q16836	sp|Q16836|HCDH_HUMAN Hydroxyacyl-coenzyme A dehydrogenase, mitochondrial OS=Homo sapiens OX=9606 GN=HADH PE=1 SV=3	34.27	5	13.7	TRUE	FALSE	0.33053	0.999959	-0.544648	7.15904	0.372542	0.999755	-0.497293	7.13536	0.0931512	0.876321	-0.98423	7.37883	0.428671	0.987839	0.439582	7.65116	0.382215	0.998722	0.486937	7.62748	0.931033	0.999996	-0.0473556	7.40769	3	3	3	2	7.43136	7.87095	7.38401	6.88672	7.59079	7.25002	7.45328	7.33894	7.33694	8.93695	7.43208	7.02165	7.69829	7.73079	5.62042	7.30893	7.80237	7.98719	8.33745	7.81676	7.84479	8.76885	7.87753	7.69054	8.02427	7.48958		8.21927	7.34389	7.49151	7.87714	7.3151	7.38297	8.42193	7.43939	7.25136	7.58793	7.07578		7.75681	6	0.000680735	4	2	5	5	4	5	4	3	3	3	0	3	5	2	5	5	4	6	4	3	3	3	0	4	Q16836	False	314	14	1	0	0	0	1	FALSE	FALSE	FALSE	FALSE	FALSE	FALSE	FALSE	FALSE	FALSE	FALSE	TRUE	FALSE	11
O95382	MAP3K6	Mitogen-activated protein kinase kinase kinase 6	O95382	sp|O95382|M3K6_HUMAN Mitogen-activated protein kinase kinase kinase 6 OS=Homo sapiens OX=9606 GN=MAP3K6 PE=1 SV=3	142.51	6	6.8	TRUE	FALSE	0.381734	0.999959	0.21855	7.15846	0.436763	0.999755	0.193552	7.17096	0.763741	0.995042	0.0738865	7.23079	0.558588	0.987839	0.144663	7.12152	0.627599	0.998722	0.119665	7.13402	0.918845	0.999996	0.0249981	7.06169	3	3	3	3	7.04919	7.19385	7.07419	7.26774	7.08741	7.24252	6.81763	7.48102	7.35853	6.742	7.22941	7.23024	6.7629	7.56041	7.32808	6.91472	5.43391	6.11461	5.83674	6.09376	6.00131	4.70883	5.80979	6.03405	5.22381	5.45413	6.10519	5.95998	6.84051	7.484	7.24149	7.45717	7.40456	6.22698	7.23672	7.45994	6.65255	6.90539	7.48297	7.36259	6	0.000198531	6	6	5	6	6	4	6	5	6	6	5	6	6	6	5	6	6	4	6	5	6	6	5	6	O95382	False	1288	51	0	0	0	0	0	FALSE	FALSE	FALSE	FALSE	FALSE	FALSE	FALSE	FALSE	FALSE	FALSE	FALSE	FALSE	12
Q99720	SIGMAR1	Sigma non-opioid intracellular receptor 1	Q99720	sp|Q99720|SGMR1_HUMAN Sigma non-opioid intracellular receptor 1 OS=Homo sapiens OX=9606 GN=SIGMAR1 PE=1 SV=1	25.11	3	14.8	TRUE	FALSE	0.295143	0.999959	1.17866	7.15741	0.45208	0.999755	0.835751	7.32887	0.475927	0.953082	0.791216	7.35113	0.724593	0.987839	0.387448	6.7618	0.967601	0.998722	0.0445355	6.93326	0.755018	0.999996	0.342913	6.73953	2	2	2	3	6.56808	6.95553	6.91099	7.74674	4.51708	7.6574	7.52975	4.5486	7.6435	8.67447	5.56404	7.50853	7.6604	7.77082	7.41672	8.05269		9.61696	9.63631		9.37374	9.72877		9.39981	9.20877	8.752	9.28128	10.1854		7.89889	7.95361		7.68953	8.15945		7.73823	7.55004	7.1158	7.5716	8.50056	3	0.000198531	0	3	3	0	2	1	0	2	3	1	2	2	0	3	3	0	2	1	0	2	3	1	2	2	Q99720	False	223	6	3	1	1	1	0	TRUE	FALSE	FALSE	TRUE	FALSE	FALSE	TRUE	FALSE	FALSE	FALSE	FALSE	FALSE	9
P50552	VASP	Vasodilator-stimulated phosphoprotein	P50552	sp|P50552|VASP_HUMAN Vasodilator-stimulated phosphoprotein OS=Homo sapiens OX=9606 GN=VASP PE=1 SV=3	39.81	4	11.8	TRUE	FALSE	0.717806	0.999959	-0.100466	7.15596	0.4707	0.999755	-0.202424	7.20694	0.207989	0.879234	-0.362624	7.28704	0.354145	0.987839	0.262158	7.33727	0.566292	0.998722	0.160201	7.38825	0.713828	0.999996	0.101957	7.25717	3	3	3	3	7.20619	7.46835	7.30815	7.10572	7.36692	6.82924	7.42242	7.24621	7.11287	8.04597	7.07851	7.16078	7.68515	7.35164	6.97501	6.99053	7.29838	7.2863	8.02648	7.44391	7.34061	7.59777	7.24385	7.54956	7.73102	6.83032	7.33708	7.62076	7.12001	7.07072	7.84628	7.22236	7.1589	7.53095	7.08581	7.39049	7.5748	6.69662	7.1299	7.4384	4	0	3	4	3	3	3	3	2	3	3	1	3	3	3	4	3	3	3	3	2	3	3	1	3	3	P50552	False	380	17	0	0	0	0	0	FALSE	FALSE	FALSE	FALSE	FALSE	FALSE	FALSE	FALSE	FALSE	FALSE	FALSE	FALSE	12
O94910	ADGRL1	Adhesion G protein-coupled receptor L1	O94910	sp|O94910|AGRL1_HUMAN Adhesion G protein-coupled receptor L1 OS=Homo sapiens OX=9606 GN=ADGRL1 PE=1 SV=1	162.61	10	8.1	TRUE	FALSE	0.990853	0.999959	-0.00208922	7.15404	0.424896	0.999755	0.147664	7.07916	0.244191	0.891374	0.219316	7.04334	0.240007	0.987839	-0.221405	7.04438	0.695252	0.998722	-0.071652	6.96951	0.418572	0.999996	-0.149753	7.08021	3	3	3	3	7.15508	6.93368	7.00533	7.153	6.94698	7.23125	7.28702	6.86163	6.72675	7.21266	6.79644	7.11479	7.10477	6.92148	7.23019	7.30732	4.87844	5.68831	5.89109	5.05934	4.95449	4.76446	4.96178	5.50356	5.15064	4.40016	5.59226	5.93755	6.70007	7.47274	7.71088	6.83779	6.77278	6.69764	6.80375	7.34449	6.99441	6.26647	7.38507	7.75519	10	0.000198531	8	9	10	9	10	7	8	9	9	6	8	9	8	9	10	9	10	7	8	9	9	6	8	9	O94910	False	1474	68	0	0	0	0	0	FALSE	FALSE	FALSE	FALSE	FALSE	FALSE	FALSE	FALSE	FALSE	FALSE	FALSE	FALSE	12
P08962	CD63	CD63 antigen	P08962	sp|P08962|CD63_HUMAN CD63 antigen OS=Homo sapiens OX=9606 GN=CD63 PE=1 SV=2	25.62	3	10.9	TRUE	FALSE	0.809163	0.999959	0.0596985	7.15304	0.309567	0.999755	0.257167	7.05431	0.999771	0.999902	7.06972e-05	7.18286	0.809384	0.992032	0.0596279	7.15301	0.309693	0.998722	0.257096	7.05427	0.430649	0.999996	-0.197468	7.02446	3	3	3	3	7.12319	7.18282	6.92573	7.18289	7.3847	6.89654	7.08834	6.69755	7.18438	7.66654	6.96458	6.80391	7.00868	7.1636	6.90953	7.47555	8.59627	8.6337	8.97251	8.17536	8.69223	8.49844	8.41003	8.4728	8.33465	7.92238	8.55171	9.38589	7.1378	7.13802	7.5122	6.6737	7.23041	7.15152	6.97189	7.03362	6.89832	6.50858	7.06442	7.92342	3	0	2	3	3	3	3	3	3	3	3	2	3	2	2	3	3	3	3	3	3	3	3	2	3	2	P08962	False	238	7	0	0	0	0	0	FALSE	FALSE	FALSE	FALSE	FALSE	FALSE	FALSE	FALSE	FALSE	FALSE	FALSE	FALSE	12
Q92562	FIG4	Polyphosphoinositide phosphatase	Q92562	sp|Q92562|FIG4_HUMAN Polyphosphoinositide phosphatase OS=Homo sapiens OX=9606 GN=FIG4 PE=1 SV=1	103.57	8	9.6	TRUE	FALSE	0.666206	0.999959	0.0710909	7.15289	0.39857	0.999755	-0.140906	7.25889	0.354494	0.921193	0.155091	7.11089	0.610893	0.987839	-0.0840001	7.07535	0.092355	0.998722	-0.295997	7.18134	0.213334	0.999996	0.211997	7.22334	3	3	3	3	7.11735	7.03335	7.32934	7.18844	7.00581	7.21243	7.13379	7.03121	7.33851	6.73032	7.46486	7.21386	7.3093	7.1006	7.21404	7.25067	5.29682	6.02903	6.0974	5.58845	5.9258	4.64165	5.98974	5.96218	5.71471	4.93882	5.93565	6.24044	6.75891	7.45392	7.55765	7.00736	7.38454	6.2153	7.47217	7.44357	7.19894	6.44559	7.36893	7.69854	8	0.000198531	6	7	6	7	7	5	7	7	7	4	7	6	6	7	6	7	7	5	7	7	7	4	7	6	Q92562	False	907	53	0	0	0	0	0	FALSE	FALSE	FALSE	FALSE	FALSE	FALSE	FALSE	FALSE	FALSE	FALSE	FALSE	FALSE	12
P31150	GDI1	Rab GDP dissociation inhibitor alpha	P31150	sp|P31150|GDIA_HUMAN Rab GDP dissociation inhibitor alpha OS=Homo sapiens OX=9606 GN=GDI1 PE=1 SV=2	50.55	10	22.4	TRUE	FALSE	0.615124	0.999959	0.136341	7.1528	0.731302	0.999755	0.0928198	7.17457	0.0874343	0.876321	-0.494863	7.46841	0.0357805	0.987839	0.631204	7.40024	0.0477878	0.998722	0.587682	7.422	0.871804	0.999996	0.0435216	7.1064	3	3	3	3	7.08463	7.71584	7.12816	7.22098	6.972	7.10075	7.18115	7.22215	7.43807	8.48729	7.1876	7.00012	7.19675	7.2662	7.22962	7.1671	6.34707	7.00141	7.22883	6.86346	7.10942	7.48269	6.79655	6.8325	6.68622	6.18849	7.0353	7.24094	6.72509	7.34223	7.60501	7.19831	7.4841	7.97227	7.19491	7.22982	7.08639	6.61119	7.38451	7.61497	12	0.000198531	5	8	8	6	8	10	6	5	8	7	7	8	5	10	9	6	9	11	6	5	9	7	8	9	P31150	False	447	25	0	0	0	0	0	FALSE	FALSE	FALSE	FALSE	FALSE	FALSE	FALSE	FALSE	FALSE	FALSE	FALSE	FALSE	12
Q9NPH3	IL1RAP	Interleukin-1 receptor accessory protein	Q9NPH3	sp|Q9NPH3|IL1AP_HUMAN Interleukin-1 receptor accessory protein OS=Homo sapiens OX=9606 GN=IL1RAP PE=1 SV=2	65.38	3	5.3	TRUE	FALSE	0.468687	0.999959	0.13022	7.15168	0.16042	0.999755	0.261318	7.08613	0.274248	0.902536	0.199707	7.11694	0.696421	0.987839	-0.0694872	7.05183	0.729192	0.998722	0.0616105	6.98628	0.465769	0.999996	-0.131098	7.02102	3	3	3	3	7.08657	7.01708	6.95547	7.21679	7.22074	7.14698	6.89199	7.24733	6.80925	6.99467	6.68623	7.14745	7.03274	7.29989	7.30403	7.04645	6.28548	6.7373	6.62932	6.5783	6.17025	5.67973	5.98483	6.66949	6.21187	5.91184	6.79936	6.80994	6.97384	7.38846	7.31584	7.22349	6.85528	6.47965	6.69354	7.37715	6.92238	6.64488	7.45892	7.49432	3	0.000198531	2	2	3	3	3	2	3	2	2	2	3	2	2	2	3	3	3	2	3	2	2	2	3	2	Q9NPH3	False	570	31	0	0	0	0	0	FALSE	FALSE	FALSE	FALSE	FALSE	FALSE	FALSE	FALSE	FALSE	FALSE	FALSE	FALSE	12
Q9BYW2	SETD2	Histone-lysine N-methyltransferase SETD2	Q9BYW2	sp|Q9BYW2|SETD2_HUMAN Histone-lysine N-methyltransferase SETD2 OS=Homo sapiens OX=9606 GN=SETD2 PE=1 SV=3	287.42	14	6.5	TRUE	FALSE	0.471204	0.999959	-0.0830428	7.15164	0.350858	0.999755	-0.108442	7.16434	0.418009	0.940512	-0.0936512	7.15695	0.925759	0.99713	0.0106084	7.19847	0.896647	0.998722	-0.0147913	7.21117	0.823624	0.999996	0.0253997	7.20586	3	3	3	3	7.19316	7.20377	7.21856	7.11012	7.1323	7.23645	7.21074	7.20339	7.28529	7.12263	7.24664	7.26749	7.14156	7.06057	7.17632	7.09348	4.31833	4.94808	5.06938	4.65567	4.76761	3.92899	4.66654	4.91084	4.442	3.79382	4.79296	4.97828	6.88539	7.47794	7.6346	7.17955	7.33132	6.60761	7.25394	7.49719	7.0312	6.40555	7.33121	7.54135	16	0	11	12	12	11	14	12	13	12	14	11	12	12	12	13	13	12	15	13	13	13	15	12	13	13	Q9BYW2	False	2564	114	0	0	0	0	0	FALSE	FALSE	FALSE	FALSE	FALSE	FALSE	FALSE	FALSE	FALSE	FALSE	FALSE	FALSE	12
Q13642	FHL1	Four and a half LIM domains protein 1	Q13642	sp|Q13642|FHL1_HUMAN Four and a half LIM domains protein 1 OS=Homo sapiens OX=9606 GN=FHL1 PE=1 SV=4	36.24	9	31.6	TRUE	FALSE	0.73491	0.999959	0.132621	7.15075	0.815389	0.999755	-0.0913156	7.26272	0.197046	0.879234	-0.524655	7.47939	0.113466	0.987839	0.657276	7.41308	0.280748	0.998722	0.43334	7.52505	0.56944	0.999996	0.223936	7.19641	3	3	3	3	7.08444	7.74172	7.30838	7.21706	6.81581	7.17941	7.2581	6.95785	7.47492	8.79239	6.92132	7.30501	7.69881	7.25132	7.25329	7.14658	6.66481	7.55401	7.77971	7.0731	7.6202	8.26172	7.00419	7.61132	7.66222	6.64754	7.5329	7.69434	6.5689	7.4209	7.68196	6.93401	7.52095	8.27737	6.92862	7.53471	7.58846	6.59631	7.40818	7.59445	11	0	9	9	9	8	9	9	9	9	9	8	9	9	10	11	11	10	11	11	11	11	11	9	10	11	Q13642	False	323	18	0	0	0	0	0	FALSE	FALSE	FALSE	FALSE	FALSE	FALSE	FALSE	FALSE	FALSE	FALSE	FALSE	FALSE	12
Q9BXR0	QTRT1	Queuine tRNA-ribosyltransferase catalytic subunit 1	Q9BXR0	sp|Q9BXR0|TGT_HUMAN Queuine tRNA-ribosyltransferase catalytic subunit 1 OS=Homo sapiens OX=9606 GN=QTRT1 PE=1 SV=3	44.02	4	15.1	TRUE	FALSE	0.448982	0.999959	0.17085	7.15019	0.856149	0.999755	0.0403782	7.21543	0.538831	0.971751	-0.138033	7.30463	0.183692	0.987839	0.308883	7.21921	0.429727	0.998722	0.178411	7.28444	0.560924	0.999996	0.130472	7.13	3	3	3	3	7.06477	7.37365	7.19524	7.23562	6.87703	6.92538	7.39188	7.17642	7.04908	7.89545	7.29443	7.22226	7.06902	7.21829	7.24257	7.24598	6.72603	7.29998	7.91348	7.29166	7.19436	7.36478	7.37731	7.52858	7.03242	6.61451	7.52218	7.79375	6.63013	7.16687	7.81574	7.15257	7.09511	7.38043	7.30174	7.45197	6.95866	6.56328	7.39746	7.69385	4	0.000198531	4	3	3	4	2	3	4	4	3	3	3	4	4	3	3	4	2	3	4	4	3	3	3	4	Q9BXR0	False	403	18	0	0	0	0	0	FALSE	FALSE	FALSE	FALSE	FALSE	FALSE	FALSE	FALSE	FALSE	FALSE	FALSE	FALSE	12
O76061	STC2	Stanniocalcin-2	O76061	sp|O76061|STC2_HUMAN Stanniocalcin-2 OS=Homo sapiens OX=9606 GN=STC2 PE=1 SV=1	33.23	2	5.6	TRUE	FALSE	0.747148	0.999959	-0.0524253	7.14983	0.174833	0.999755	-0.23016	7.2387	0.00633433	0.828765	-0.534875	7.39105	0.0113576	0.987839	0.48245	7.41727	0.0812352	0.998722	0.304716	7.50613	0.286404	0.999996	0.177735	7.26491	3	3	3	3	7.17604	7.65849	7.35378	7.12362	7.30704	7.19399	7.0271	7.75797	7.79381	7.4237	7.39351	7.52443	7.1434	7.2253	7.21018	6.93537	7.86653	8.27908	8.2592	8.5837	8.64958	7.60353	8.18687	8.54124	7.81729	7.33201	8.20028	8.19363	7.06013	7.43548	7.45096	7.73412	7.83984	6.90868	7.40081	7.75413	7.03304	6.57029	7.36507	7.38324	2	0.000680735	2	2	2	1	2	2	1	2	2	2	2	1	2	2	2	1	2	2	1	2	2	2	2	1	O76061	False	302	11	0	0	0	0	0	FALSE	FALSE	FALSE	FALSE	FALSE	FALSE	FALSE	FALSE	FALSE	FALSE	FALSE	FALSE	12
Q86YT6	MIB1	E3 ubiquitin-protein ligase MIB1	Q86YT6	sp|Q86YT6|MIB1_HUMAN E3 ubiquitin-protein ligase MIB1 OS=Homo sapiens OX=9606 GN=MIB1 PE=1 SV=1	110.07	13	16.7	TRUE	FALSE	0.490624	0.999959	0.14729	7.14961	0.627746	0.999755	0.103014	7.17174	0.294919	0.902536	0.227205	7.10965	0.706163	0.987839	-0.079915	7.036	0.559817	0.998722	-0.124191	7.05814	0.834155	0.999996	0.0442764	7.0981	3	3	3	3	7.07596	6.99605	7.12024	7.22325	6.7986	7.13104	7.29824	6.71724	7.44488	6.82601	6.96613	7.24497	7.14961	7.06302	7.25204	7.35469	5.14511	6.00313	6.31735	5.32999	6.08766	4.79284	5.54651	6.04879	5.61051	4.95674	6.02915	6.39996	6.5517	7.37252	7.7221	6.6934	7.49091	6.31099	6.97344	7.47468	7.03925	6.408	7.40693	7.80257	16	0	12	12	12	12	11	10	11	12	11	8	12	12	13	15	15	14	14	12	14	15	14	9	15	15	Q86YT6	False	1006	51	0	0	0	0	0	FALSE	FALSE	FALSE	FALSE	FALSE	FALSE	FALSE	FALSE	FALSE	FALSE	FALSE	FALSE	12
O75475	PSIP1	PC4 and SFRS1-interacting protein	O75475	sp|O75475|PSIP1_HUMAN PC4 and SFRS1-interacting protein OS=Homo sapiens OX=9606 GN=PSIP1 PE=1 SV=1	60.07	8	18.1	TRUE	FALSE	0.353682	0.999959	-0.392758	7.14868	0.167997	0.999755	-0.598895	7.25175	0.0741988	0.876321	-0.800845	7.35272	0.335981	0.987839	0.408087	7.5491	0.62827	0.998722	0.201951	7.65217	0.621248	0.999996	0.206136	7.44813	3	3	3	3	7.34506	7.75314	7.55119	6.9523	7.43876	7.06033	7.53609	7.15381	7.26542	8.84021	7.22987	7.81937	7.60434	7.4719	6.57469	6.8103	6.65033	6.79749	7.42026	6.63162	6.77327	7.67211	6.67532	7.48825	6.93031	6.23069	6.21687	6.72064	7.19185	7.30181	7.95995	7.12996	7.31145	8.32519	7.23718	8.04907	7.49398	6.81689	6.72958	7.25817	9	0.000198531	7	6	8	4	8	8	8	8	8	8	6	8	7	7	9	4	8	9	8	9	9	8	6	8	O75475	False	530	28	0	0	0	0	0	FALSE	FALSE	FALSE	FALSE	FALSE	FALSE	FALSE	FALSE	FALSE	FALSE	FALSE	FALSE	12
P35611	ADD1	Alpha-adducin	P35611	sp|P35611|ADDA_HUMAN Alpha-adducin OS=Homo sapiens OX=9606 GN=ADD1 PE=1 SV=2	80.9	10	16.7	TRUE	FALSE	0.474197	0.999959	-0.159838	7.14839	0.626006	0.999755	-0.108128	7.12253	0.0557046	0.876321	-0.461957	7.29945	0.18908	0.987839	0.302119	7.37937	0.12942	0.998722	0.353829	7.35351	0.814912	0.999996	-0.0517099	7.20245	3	3	3	3	7.22831	7.53043	7.1766	7.06847	7.25736	6.99649	7.43107	7.29722	7.20993	8.08412	7.15447	7.07739	7.29793	7.01366	7.04701	7.14474	6.5214	6.78612	7.36771	6.8275	6.77025	6.96849	6.65238	6.79874	6.67637	5.82492	6.74165	7.10754	7.01045	7.23798	7.85493	7.27338	7.25596	7.5691	7.16178	7.30709	7.18757	6.35865	7.20189	7.59261	12	0	6	5	9	6	7	10	7	8	8	8	7	8	7	5	11	7	9	12	9	9	10	10	9	9	P35611	False	737	27	0	0	0	0	0	FALSE	FALSE	FALSE	FALSE	FALSE	FALSE	FALSE	FALSE	FALSE	FALSE	FALSE	FALSE	12
P54578	USP14	Ubiquitin carboxyl-terminal hydrolase 14	P54578	sp|P54578|UBP14_HUMAN Ubiquitin carboxyl-terminal hydrolase 14 OS=Homo sapiens OX=9606 GN=USP14 PE=1 SV=3	56.03	6	14.2	TRUE	FALSE	0.858929	0.999959	-0.0832209	7.14798	0.721405	0.999755	-0.167343	7.19004	0.118549	0.876321	-0.775074	7.49391	0.158844	0.987839	0.691854	7.53552	0.211093	0.998722	0.607732	7.57758	0.85742	0.999996	0.0841219	7.23165	3	3	3	3	7.18959	7.88144	7.27371	7.10637	7.24393	7.29372	7.03111	7.19353	7.18871	9.26208	6.98597	7.11176	7.72341	7.20829	6.96578	7.14504	6.61901	7.19439	7.07878	6.83484	6.86006	8.25749	6.59491	6.94414	7.21288	6.13057	6.77146	7.21887	6.99703	7.53521	7.45497	7.16968	7.23474	8.74706	6.99328	7.34146	7.61305	6.55327	7.12067	7.59291	6	0.000198531	6	4	4	5	4	6	3	3	6	3	5	3	6	4	4	5	4	6	3	3	6	3	5	3	P54578	False	494	25	0	0	0	0	0	FALSE	FALSE	FALSE	FALSE	FALSE	FALSE	FALSE	FALSE	FALSE	FALSE	FALSE	FALSE	12
Q9BV38	WDR18	WD repeat-containing protein 18	Q9BV38	sp|Q9BV38|WDR18_HUMAN WD repeat-containing protein 18 OS=Homo sapiens OX=9606 GN=WDR18 PE=1 SV=2	47.38	7	15.5	TRUE	FALSE	0.625835	0.999959	0.121877	7.14778	0.623737	0.999755	-0.122626	7.27003	0.332539	0.916667	-0.246352	7.3319	0.158104	0.987839	0.368229	7.27096	0.620663	0.998722	0.123726	7.39321	0.336024	0.999996	0.244503	7.2091	3	3	3	3	7.08684	7.45507	7.33135	7.20872	7.16752	6.84199	7.25103	7.03057	7.20877	8.12587	7.34084	7.38981	7.26339	7.22492	7.14887	7.25237	6.93852	7.13858	7.69463	7.06782	7.27605	7.5172	7.34571	7.61812	7.14879	6.54313	7.35048	7.72214	6.92061	7.08347	7.67488	7.00673	7.2548	7.61085	7.34815	7.61951	7.15303	6.5699	7.30376	7.70024	7	0.000198531	5	4	7	6	6	7	6	6	7	5	5	7	5	4	7	6	6	7	6	6	7	5	5	7	Q9BV38	False	432	19	0	0	0	0	0	FALSE	FALSE	FALSE	FALSE	FALSE	FALSE	FALSE	FALSE	FALSE	FALSE	FALSE	FALSE	12
Q12792	TWF1	Twinfilin-1	Q12792	sp|Q12792|TWF1_HUMAN Twinfilin-1 OS=Homo sapiens OX=9606 GN=TWF1 PE=1 SV=3	40.26	7	26.3	TRUE	FALSE	0.625985	0.999959	-0.11067	7.14744	0.548704	0.999755	-0.136575	7.16039	0.334232	0.916667	-0.222981	7.20359	0.620934	0.987839	0.112311	7.25893	0.702928	0.998722	0.0864059	7.27188	0.908683	0.999996	0.0259047	7.21572	3	3	3	3	7.20277	7.31508	7.22868	7.0921	7.40766	7.03566	7.16499	6.96091	7.09307	7.89127	7.25335	7.07483	7.35784	7.07816	7.16116	7.03698	6.96716	7.12075	7.39708	6.78664	6.94884	7.0711	7.04672	7.09164	7.03174	6.18488	7.15126	7.29524	7.16076	7.27715	7.58884	6.93706	7.1391	7.37625	7.26066	7.30454	7.24748	6.42315	7.31604	7.48486	7	0.000198531	3	4	6	2	5	7	5	6	5	3	3	4	3	4	6	2	5	7	5	6	5	3	3	4	Q12792	False	350	22	0	0	0	0	0	FALSE	FALSE	FALSE	FALSE	FALSE	FALSE	FALSE	FALSE	FALSE	FALSE	FALSE	FALSE	12
Q9C0I1	MTMR12	Myotubularin-related protein 12	Q9C0I1	sp|Q9C0I1|MTMRC_HUMAN Myotubularin-related protein 12 OS=Homo sapiens OX=9606 GN=MTMR12 PE=1 SV=2	86.09	11	20.7	TRUE	FALSE	0.724818	0.999959	-0.144464	7.14612	0.712951	0.999755	0.151018	6.99837	0.854333	0.996681	0.0751795	7.03629	0.593921	0.987839	-0.219644	7.10853	0.853073	0.998722	0.0758384	6.96078	0.475613	0.999996	-0.295482	7.07061	3	3	3	3	7.21835	6.9987	6.92287	7.07388	6.85648	6.85598	7.94258	6.63536	6.99134	7.36941	6.616	6.64578	7.50682	6.64798	6.74719	7.82648	5.55348	6.07857	7.31218	5.5986	5.98461	5.68674	5.54687	5.80009	6.31822	4.8922	5.87479	7.22225	6.60958	7.09746	8.36644	6.61152	7.03737	6.85439	6.62331	6.87548	7.39646	5.99297	6.90207	8.27436	11	0	8	10	10	8	8	11	9	8	10	9	6	10	8	10	10	8	8	11	9	8	10	9	6	10	Q9C0I1	False	747	40	0	0	0	0	0	FALSE	FALSE	FALSE	FALSE	FALSE	FALSE	FALSE	FALSE	FALSE	FALSE	FALSE	FALSE	12
contam_F1MJK3		Uncharacterized protein	contam_F1MJK3	tr|contam_F1MJK3|F1MJK3_BOVIN Uncharacterized protein OS=Bos taurus PE=4 SV=2	165.51	1	1.9	FALSE	TRUE			0.211369	7.14488			0.0817982	7.20967			-0.30658	7.40386			0.51795	7.29817			0.388379	7.36296			0.129571	7.10398	3	2	3	3	7.0392	7.55715	7.16877	7.25057	6.73522	7.18229	7.20008	7.69442	7.41987		7.53779	7.62659	6.34191	6.70516	7.47027	7.57626	4.48736	5.46002	5.62483	5.7128	5.46829		5.52381	5.83605	4.20846	4.00452	5.65302	6.02717	6.48831	7.42377	7.62394	7.67058	7.4659		7.5451	7.8563	6.23156	6.05014	7.62516	8.02413	1	0.000680735	1	1	1	1	1	0	1	1	1	1	1	1	1	1	1	1	1	0	1	1	1	1	1	1	contam_F1MJK3	True	1480	77	1	0	1	0	0	FALSE	FALSE	FALSE	FALSE	FALSE	TRUE	FALSE	FALSE	FALSE	FALSE	FALSE	FALSE	11
P51159	RAB27A	Ras-related protein Rab-27A	P51159	sp|P51159|RB27A_HUMAN Ras-related protein Rab-27A OS=Homo sapiens OX=9606 GN=RAB27A PE=1 SV=3	24.85	2	10.9	TRUE	FALSE	0.539855	0.999959	-0.118457	7.14344	0.197675	0.999755	-0.256827	7.21262	0.579868	0.981134	0.10679	7.03081	0.254355	0.987839	-0.225248	7.09004	0.0784367	0.998722	-0.363617	7.15923	0.475368	0.999996	0.138369	7.27185	3	3	3	3	7.20267	6.97742	7.34103	7.08421	7.02542	7.45193	7.13064	7.24919	6.87947	6.80359	7.21672	7.43584	7.37054	6.95172	7.4124	6.88851	7.237	8.1891	8.01481	7.72701	7.38731	6.6355	7.66217	8.10472	7.69652	6.71051	8.05457	7.79884	6.77852	7.69342	7.5545	7.22535	6.9255	6.28857	7.22403	7.66554	7.26019	6.2967	7.56728	7.33638	2	0.000198531	2	2	2	2	2	2	2	2	2	1	2	2	2	2	2	2	2	2	2	2	2	1	2	2	P51159	False	221	14	0	0	0	0	0	FALSE	FALSE	FALSE	FALSE	FALSE	FALSE	FALSE	FALSE	FALSE	FALSE	FALSE	FALSE	12
P98198	ATP8B2	Phospholipid-transporting ATPase ID	P98198	sp|P98198|AT8B2_HUMAN Phospholipid-transporting ATPase ID OS=Homo sapiens OX=9606 GN=ATP8B2 PE=1 SV=2	137.35	2	1.9	TRUE	FALSE	0.714015	0.999959	-0.0604877	7.14013	0.330175	0.999755	0.163919	7.02793	0.260215	0.90195	0.191008	7.01438	0.146482	0.987839	-0.251496	7.04463	0.869301	0.998722	-0.0270895	6.93242	0.190735	0.999996	-0.224406	7.05817	3	3	3	3	7.17037	6.91888	6.94597	7.10989	7.21208	7.13244	7.1666	7.19702	6.79782	6.76179	7.0342	6.77799	7.02571	7.30569	7.12214	6.90184	5.67642	6.12237	6.30354	5.9276	5.55844	4.84646	5.73241	5.69964	5.60445	5.31724	6.01708	6.06494	6.96517	7.37393	7.59046	7.17318	6.84385	6.24677	7.04151	7.00769	6.91535	6.65067	7.27702	7.34971	2	0.000198531	2	2	2	2	2	1	2	2	2	2	2	2	2	2	2	2	2	1	2	2	2	2	2	2	P98198	False	1209	47	0	0	0	0	0	FALSE	FALSE	FALSE	FALSE	FALSE	FALSE	FALSE	FALSE	FALSE	FALSE	FALSE	FALSE	12
Q9UBL3	ASH2L	Set1/Ash2 histone methyltransferase complex subunit ASH2	Q9UBL3	sp|Q9UBL3|ASH2L_HUMAN Set1/Ash2 histone methyltransferase complex subunit ASH2 OS=Homo sapiens OX=9606 GN=ASH2L PE=1 SV=1	68.68	3	3.8	TRUE	FALSE	0.478008	0.999959	-0.124933	7.13936	0.362998	0.999755	-0.16144	7.15761	0.0963094	0.876321	-0.309575	7.23168	0.301001	0.987839	0.184642	7.29415	0.402445	0.998722	0.148135	7.3124	0.833955	0.999996	0.0365068	7.22008	3	3	3	3	7.20183	7.38647	7.23833	7.07689	7.12898	7.42466	7.05184	7.23246	7.26784	7.65911	7.3091	7.29685	7.10905	6.91061	7.31891	7.00115	6.24102	7.06228	6.83648	6.61074	6.67615	6.39147	6.65501	6.8662	6.33549	5.56987	6.86155	6.81196	6.88207	7.66614	7.4757	7.20862	7.31387	7.14409	7.31641	7.52655	6.99869	6.2556	7.4738	7.44903	3	0.000680735	3	2	2	2	3	2	3	2	2	2	3	2	3	2	2	2	3	2	3	2	2	2	3	2	Q9UBL3	False	628	30	0	0	0	0	0	FALSE	FALSE	FALSE	FALSE	FALSE	FALSE	FALSE	FALSE	FALSE	FALSE	FALSE	FALSE	12
Q8N3Z3	GTPBP8	GTP-binding protein 8	Q8N3Z3	sp|Q8N3Z3|GTPB8_HUMAN GTP-binding protein 8 OS=Homo sapiens OX=9606 GN=GTPBP8 PE=1 SV=1	32.13	3	11.6	TRUE	FALSE	0.5753	0.999959	0.116066	7.1393	0.930977	0.999755	-0.0178121	7.20624	0.782672	0.995042	0.0568178	7.16892	0.773659	0.991594	0.0592482	7.11089	0.717475	0.998722	-0.0746298	7.17783	0.519147	0.999996	0.133878	7.14821	3	3	3	3	7.08127	7.14052	7.21514	7.19733	7.15666	7.05182	7.03532	7.45987	7.01904	6.94263	7.37001	7.19625	7.07918	7.4534	7.37176	6.76684	7.00566	7.42642	7.55692	7.57511	7.16432	6.41196	7.45288	7.50256	7.04258	6.84962	7.65137	7.31461	6.90976	7.29331	7.45917	7.43603	7.06508	6.42761	7.37732	7.42595	6.96882	6.79838	7.52665	7.21471	3	0	3	3	3	3	2	2	3	3	3	3	3	3	3	3	3	3	2	2	3	3	3	3	3	3	Q8N3Z3	False	284	18	0	0	0	0	0	FALSE	FALSE	FALSE	FALSE	FALSE	FALSE	FALSE	FALSE	FALSE	FALSE	FALSE	FALSE	12
Q68E01	INTS3	Integrator complex subunit 3	Q68E01	sp|Q68E01|INT3_HUMAN Integrator complex subunit 3 OS=Homo sapiens OX=9606 GN=INTS3 PE=1 SV=1	117.99	6	9.6	TRUE	FALSE	0.794473	0.999959	-0.0435261	7.13808	0.608313	0.999755	0.0860288	7.0733	0.219575	0.88635	-0.212412	7.22252	0.322758	0.987839	0.168886	7.24428	0.0947513	0.998722	0.298441	7.17951	0.443816	0.999996	-0.129555	7.09506	3	3	3	3	7.15984	7.32873	7.03029	7.11631	7.30192	7.06938	7.10823	7.11461	7.16886	7.7027	7.07342	7.08505	6.93239	7.12486	7.04991	7.17416	5.59292	5.88597	6.07184	5.67186	5.75615	5.61404	5.5983	5.83337	5.3378	4.96309	5.77153	6.16394	7.05501	7.31086	7.53209	7.09077	7.21489	7.18768	7.08073	7.31475	6.82203	6.46985	7.2048	7.62204	7	0	5	4	5	3	5	6	3	5	6	4	5	4	6	5	6	4	6	7	4	6	7	5	6	5	Q68E01	False	1043	53	0	0	0	0	0	FALSE	FALSE	FALSE	FALSE	FALSE	FALSE	FALSE	FALSE	FALSE	FALSE	FALSE	FALSE	12
Q6XE24	RBMS3	RNA-binding motif, single-stranded-interacting protein 3	Q6XE24	sp|Q6XE24|RBMS3_HUMAN RNA-binding motif, single-stranded-interacting protein 3 OS=Homo sapiens OX=9606 GN=RBMS3 PE=1 SV=1	47.81	1	3.4	FALSE	FALSE			0.0860547	7.13775			0.0483376	7.15661			-0.114561	7.23806			0.200615	7.19503			0.162898	7.21389			0.0377171	7.11358	2	2	2	2	7.09472	7.29534	7.13244	7.18078	7.04647		7.14297	7.367		7.22368	7.22111		7.04377	7.2658		7.09576	7.60597		8.37507	8.19273		7.40351	8.01448		7.71767	7.37251		8.35402	6.79957		7.56683	7.34315		6.70866	7.22842		6.93342	6.61078		7.54364	1	0.00433456	1	0	1	1	0	1	1	0	1	1	0	1	1	0	1	1	0	1	1	0	1	1	0	1	Q6XE24	False	437	11	4	1	1	1	1	FALSE	TRUE	FALSE	FALSE	TRUE	FALSE	FALSE	TRUE	FALSE	FALSE	TRUE	FALSE	8
Q6P0N0	MIS18BP1	Mis18-binding protein 1	Q6P0N0	sp|Q6P0N0|M18BP_HUMAN Mis18-binding protein 1 OS=Homo sapiens OX=9606 GN=MIS18BP1 PE=1 SV=1	129.01	9	10.2	TRUE	FALSE	0.966534	0.999959	-0.00620256	7.13724	0.484338	0.999755	0.104609	7.08183	0.849147	0.996681	-0.028143	7.14821	0.882077	0.995132	0.0219404	7.15131	0.37814	0.998722	0.132752	7.0959	0.459441	0.999996	-0.110811	7.08493	3	3	3	3	7.14034	7.16228	7.02953	7.13414	7.2662	7.17056	6.98425	7.30252	7.05607	7.12824	7.27144	6.8701	6.94704	7.18265	7.08221	7.13755	5.35439	5.78434	5.74504	5.65695	5.44054	4.83676	5.5935	5.4156	5.14964	4.81806	5.601	5.92451	7.0193	7.41205	7.40811	7.27868	7.1021	6.61322	7.27874	7.0998	6.83669	6.52763	7.23709	7.58542	9	0	7	7	9	8	7	7	8	8	6	6	9	7	7	7	9	8	7	7	8	8	6	6	9	7	Q6P0N0	False	1132	61	0	0	0	0	0	FALSE	FALSE	FALSE	FALSE	FALSE	FALSE	FALSE	FALSE	FALSE	FALSE	FALSE	FALSE	12
Q07820	MCL1	Induced myeloid leukemia cell differentiation protein Mcl-1	Q07820	sp|Q07820|MCL1_HUMAN Induced myeloid leukemia cell differentiation protein Mcl-1 OS=Homo sapiens OX=9606 GN=MCL1 PE=1 SV=3	37.31	5	20	TRUE	FALSE	0.884945	0.999959	-0.0503103	7.13712	0.9921	0.999755	-0.00344059	7.11368	0.732303	0.995042	0.119203	7.05236	0.627639	0.987839	-0.169513	7.07752	0.724929	0.998722	-0.122644	7.05408	0.892757	0.999996	-0.0468697	7.13884	3	3	3	3	7.16227	6.99276	7.1154	7.11196	7.68076	6.96454	6.84152	7.76121	6.80278	6.41429	7.1983	6.88256	7.26536	7.51649	6.93167	6.88773	7.99925	7.80862	7.83261	8.34594	7.41755	6.35311	7.75066	7.65836	7.69825	7.38219	7.68076	7.90499	7.43385	7.20602	7.26538	7.73737	6.84881	5.89927	7.2056	7.11226	7.155	6.86148	7.08655	7.3356	5	0.000198531	5	4	5	5	4	5	5	5	4	5	5	5	5	4	5	5	4	5	5	5	4	5	5	5	Q07820	False	350	13	0	0	0	0	0	FALSE	FALSE	FALSE	FALSE	FALSE	FALSE	FALSE	FALSE	FALSE	FALSE	FALSE	FALSE	12
Q96JP5	ZFP91	E3 ubiquitin-protein ligase ZFP91	Q96JP5	sp|Q96JP5|ZFP91_HUMAN E3 ubiquitin-protein ligase ZFP91 OS=Homo sapiens OX=9606 GN=ZFP91 PE=1 SV=1	63.41	3	5.3	TRUE	FALSE	0.60712	0.999959	0.20295	7.13677	0.583149	0.999755	-0.2168	7.34664	0.603765	0.982402	-0.204872	7.34068	0.310443	0.987839	0.407822	7.2392	0.975738	0.998722	-0.0119283	7.44908	0.297186	0.999996	0.41975	7.24517	3	3	3	3	7.03529	7.44311	7.45504	7.23824	6.73836	7.25395	7.11356	6.69063	7.10846	8.53026	7.25657	7.45767	7.6509	6.93198	7.33246	7.45028	6.11344	7.15461	7.16123	6.33194	6.7798	7.52566	6.86551	7.29005	7.14037	5.85427	7.13814	7.52412	6.49146	7.49544	7.53742	6.66678	7.15449	8.01524	7.26387	7.68737	7.54054	6.27697	7.48735	7.89816	3	0.000198531	2	3	2	2	3	2	3	1	1	1	3	2	2	3	2	2	3	2	3	1	1	1	3	2	Q96JP5	False	570	25	0	0	0	0	0	FALSE	FALSE	FALSE	FALSE	FALSE	FALSE	FALSE	FALSE	FALSE	FALSE	FALSE	FALSE	12
O75832	PSMD10	26S proteasome non-ATPase regulatory subunit 10	O75832	sp|O75832|PSD10_HUMAN 26S proteasome non-ATPase regulatory subunit 10 OS=Homo sapiens OX=9606 GN=PSMD10 PE=1 SV=1	24.41	8	42	TRUE	FALSE	0.933133	0.999959	0.026862	7.13642	0.840179	0.999755	-0.0646158	7.18216	0.194237	0.878348	-0.432899	7.36631	0.170059	0.987839	0.459761	7.35287	0.26428	0.998722	0.368283	7.39861	0.775475	0.999996	0.0914778	7.16873	3	3	3	3	7.12299	7.58275	7.21447	7.14986	7.02793	7.12635	7.2147	7.0329	7.22549	8.48987	7.16013	7.11633	7.36696	7.10189	6.92912	7.41856	7.4619	8.08591	8.32126	7.7331	7.95573	8.54417	7.82796	8.0076	7.91533	7.08307	7.79369	8.55129	6.78103	7.36784	7.63856	7.00905	7.27152	7.97485	7.16743	7.34603	7.25661	6.44687	7.08401	7.86643	11	0	8	8	8	8	8	8	8	8	8	8	8	8	11	11	11	11	11	11	11	11	11	11	11	11	O75832	False	226	12	0	0	0	0	0	FALSE	FALSE	FALSE	FALSE	FALSE	FALSE	FALSE	FALSE	FALSE	FALSE	FALSE	FALSE	12
Q8N4Q0	PTGR3	Prostaglandin reductase 3	Q8N4Q0	sp|Q8N4Q0|PTGR3_HUMAN Prostaglandin reductase 3 OS=Homo sapiens OX=9606 GN=PTGR3 PE=1 SV=1	40.11	3	9.5	TRUE	FALSE	0.179961	0.999959	-0.53649	7.13602	0.688209	0.999755	-0.154286	6.94492	0.694858	0.992091	-0.150793	6.94318	0.32522	0.987839	-0.385697	7.21142	0.992724	0.999688	-0.0034928	7.02032	0.329425	0.999996	-0.382204	7.21317	3	3	3	3	7.40427	7.01857	7.02207	6.86778	7.00647	7.86223	7.3441	6.91587	6.9534	7.18644	6.74087	7.73011	6.59522	6.09195	7.36283	7.14856	6.77747	8.15882	7.7877	6.95311	7.02068	6.57777	6.74574	7.95842	6.48062	5.41017	7.56443	7.61833	6.75957	8.10372	7.76796	6.89203	6.99943	6.67142	6.74817	7.95982	6.48486	5.43693	7.51772	7.59643	4	0.000198531	2	2	2	2	3	2	2	3	2	2	3	2	2	3	3	3	4	3	3	4	3	3	4	3	Q8N4Q0	False	377	19	0	0	0	0	0	FALSE	FALSE	FALSE	FALSE	FALSE	FALSE	FALSE	FALSE	FALSE	FALSE	FALSE	FALSE	12
O00469	PLOD2	Procollagen-lysine,2-oxoglutarate 5-dioxygenase 2	O00469	sp|O00469|PLOD2_HUMAN Procollagen-lysine,2-oxoglutarate 5-dioxygenase 2 OS=Homo sapiens OX=9606 GN=PLOD2 PE=1 SV=2	84.63	11	16.3	TRUE	FALSE	0.65001	0.999959	-0.13527	7.13538	0.754497	0.999755	-0.0929837	7.11424	0.484681	0.953082	-0.209745	7.17262	0.802063	0.991872	0.0744749	7.24025	0.694944	0.998722	0.116761	7.21911	0.886702	0.999996	-0.0422865	7.18187	3	3	3	3	7.20301	7.27749	7.16073	7.06774	6.89474	7.22475	7.48955	6.91247	7.11468	7.80532	6.87952	7.09261	7.51006	6.56742	7.35092	7.28489	5.59174	6.44734	6.85915	5.87571	6.10796	6.12264	5.81039	6.24692	6.32146	4.81164	6.47852	6.68066	6.64784	7.46624	7.91341	6.88863	7.16071	7.2903	6.88683	7.32231	7.3997	5.91241	7.50581	7.73276	11	0	8	10	9	8	10	9	8	9	8	5	11	10	8	10	9	8	10	9	8	9	8	5	11	10	O00469	False	737	40	0	0	0	0	0	FALSE	FALSE	FALSE	FALSE	FALSE	FALSE	FALSE	FALSE	FALSE	FALSE	FALSE	FALSE	12
Q15390	MTFR1	Mitochondrial fission regulator 1	Q15390	sp|Q15390|MTFR1_HUMAN Mitochondrial fission regulator 1 OS=Homo sapiens OX=9606 GN=MTFR1 PE=1 SV=2	36.98	2	7.2	TRUE	FALSE	0.980202	0.999959	-0.00441335	7.13527	0.658519	0.999755	0.0789673	7.09358	0.976575	0.99792	0.00522192	7.13045	0.956795	0.99713	-0.00963527	7.13265	0.679622	0.998722	0.0737454	7.09096	0.640922	0.999996	-0.0833807	7.09578	3	3	3	3	7.13747	7.12784	7.05409	7.13306	7.10847	6.98909	7.31486	7.45713	6.91703	7.00935	7.25446	7.0508	6.85701	7.15854	7.02234	7.21831	7.42696	7.83317	8.30594	8.04186	7.5318	6.94817	7.80682	7.8266	7.2899	7.02424	7.77143	8.23556	6.86157	7.23057	7.73871	7.43328	6.96306	6.49433	7.26177	7.28051	6.74665	6.50352	7.17722	7.66618	2	0	2	2	2	2	2	2	2	2	2	2	2	2	2	2	2	2	2	2	2	2	2	2	2	2	Q15390	False	333	13	0	0	0	0	0	FALSE	FALSE	FALSE	FALSE	FALSE	FALSE	FALSE	FALSE	FALSE	FALSE	FALSE	FALSE	12
Q9Y281	CFL2	Cofilin-2	Q9Y281	sp|Q9Y281|COF2_HUMAN Cofilin-2 OS=Homo sapiens OX=9606 GN=CFL2 PE=1 SV=1	18.72	7	44	TRUE	FALSE	0.791756	0.999959	-0.152252	7.13468	0.885724	0.999755	0.082776	7.01717	0.148788	0.876321	-0.874482	7.49579	0.225987	0.987839	0.72223	7.57192	0.11732	0.998722	0.957258	7.45441	0.684269	0.999996	-0.235028	7.09329	3	3	3	3	7.2108	7.93303	6.97578	7.05855	6.72772	6.86058	8.04411	6.71326	7.80734	9.27851	6.7447	6.75363	7.429	7.3557	6.61172	7.20824	7.28722	7.94567	9.27621	7.53899	8.66311	9.45834	7.53807	7.77044	8.1029	7.46241	7.60182	8.4665	6.48082	7.10207	8.46797	6.68941	7.85337	8.76349	6.75201	6.98333	7.31864	6.70068	6.76661	7.65611	8	0.000198531	3	4	5	4	5	7	3	4	6	2	4	5	3	4	6	4	6	8	4	5	7	2	4	6	Q9Y281	False	166	11	0	0	0	0	0	FALSE	FALSE	FALSE	FALSE	FALSE	FALSE	FALSE	FALSE	FALSE	FALSE	FALSE	FALSE	12
Q96K30	RITA1	RBPJ-interacting and tubulin-associated protein 1	Q96K30	sp|Q96K30|RITA1_HUMAN RBPJ-interacting and tubulin-associated protein 1 OS=Homo sapiens OX=9606 GN=RITA1 PE=1 SV=1	28.6	2	7.4	TRUE	FALSE	0.0472722	0.999959	-0.29552	7.13461	0.105789	0.999755	-0.233058	7.10338	0.00776625	0.876321	-0.430403	7.20206	0.329422	0.987839	0.134883	7.34982	0.163695	0.998722	0.197345	7.31859	0.645668	0.999996	-0.0624619	7.25114	3	3	3	3	7.28237	7.41726	7.21991	6.98685	7.36102	7.30736	7.17874	7.36502	7.51605	7.37071	7.12815	7.13429	7.3973	7.09464	6.82392	7.04201	7.57259	8.04453	8.06292	7.84283	8.0239	7.20261	7.57359	7.80318	7.72327	6.85343	7.4661	7.95234	7.11411	7.54885	7.6026	7.34117	7.56208	6.85569	7.13545	7.364	7.28694	6.43962	6.97881	7.48988	2	0.00038506	2	1	1	1	2	2	2	2	2	2	2	1	2	1	1	1	2	2	2	2	2	2	2	1	Q96K30	False	269	14	0	0	0	0	0	FALSE	FALSE	FALSE	FALSE	FALSE	FALSE	FALSE	FALSE	FALSE	FALSE	FALSE	FALSE	12
Q8IYN0	ZNF100	Zinc finger protein 100	Q8IYN0	sp|Q8IYN0|ZN100_HUMAN Zinc finger protein 100 OS=Homo sapiens OX=9606 GN=ZNF100 PE=1 SV=2	62.7	1	1.8	FALSE	FALSE			-0.23935	7.13233			-0.0369666	7.03114			-0.281611	7.15346			0.0422609	7.27314			0.244645	7.17194			-0.202384	7.15081	3	3	3	3	7.252	7.29427	7.04962	7.01265	7.10171	7.27894	7.37537	7.47327	7.27376	7.13577	6.88207	7.04729	7.21951	7.59129	6.84133	6.60535	6.16644	6.86926	7.1127	6.80424	6.63476	5.82083	6.18067	6.56933	6.39864	6.20323	6.33667	6.36884	6.85481	7.52042	7.79922	7.44943	7.31979	6.62075	6.88937	7.27699	7.10915	6.93627	6.99622	7.05322	1	0.000198531	1	1	1	1	1	1	1	1	1	1	1	1	1	1	1	1	1	1	1	1	1	1	1	1	Q8IYN0	False	542	31	0	0	0	0	0	FALSE	FALSE	FALSE	FALSE	FALSE	FALSE	FALSE	FALSE	FALSE	FALSE	FALSE	FALSE	12
Q9Y625	GPC6	Glypican-6	Q9Y625	sp|Q9Y625|GPC6_HUMAN Glypican-6 OS=Homo sapiens OX=9606 GN=GPC6 PE=1 SV=1	62.69	4	9	TRUE	FALSE	0.369548	0.999959	-0.134272	7.1322	0.496332	0.999755	-0.100953	7.11554	0.534345	0.971317	-0.0920441	7.11108	0.773982	0.991594	-0.0422279	7.17822	0.951598	0.998722	-0.00890907	7.16156	0.820616	0.999996	-0.0333188	7.18267	3	3	3	3	7.19933	7.1571	7.16601	7.06506	7.04162	7.31896	7.23742	7.27116	7.22217	6.97798	7.11269	7.20481	7.18054	6.89231	7.03542	7.26746	6.30566	7.10859	7.17406	6.80144	6.78249	5.86235	6.6106	6.92616	6.55899	5.70356	6.73006	7.23026	6.79471	7.56044	7.66128	7.24732	7.2682	6.46296	7.11999	7.43451	7.07019	6.23729	7.1903	7.71533	4	0	4	3	4	3	4	4	4	4	4	4	4	4	4	3	4	3	4	4	4	4	4	4	4	4	Q9Y625	False	555	27	0	0	0	0	0	FALSE	FALSE	FALSE	FALSE	FALSE	FALSE	FALSE	FALSE	FALSE	FALSE	FALSE	FALSE	12
O75477	ERLIN1	Erlin-1	O75477	sp|O75477|ERLN1_HUMAN Erlin-1 OS=Homo sapiens OX=9606 GN=ERLIN1 PE=1 SV=2	39.15	5	9.5	TRUE	FALSE	0.30902	0.999959	-0.34464	7.13075	0.667849	0.999755	-0.142411	7.02964	0.424438	0.940512	-0.268008	7.09244	0.816827	0.993546	-0.0766321	7.26476	0.704829	0.998722	0.125597	7.16364	0.544083	0.999996	-0.202229	7.20196	3	3	3	3	7.30307	7.22644	7.10084	6.95843	7.55876	7.15009	7.20036	6.93762	6.82306	7.91864	7.26565	6.57822	7.45866	7.32271	6.58403	6.96856	7.25576	7.37268	7.56996	6.90086	6.81634	7.23597	7.19652	6.73253	7.27007	6.56692	6.71164	7.36433	7.31186	7.39158	7.62422	6.91378	6.86909	7.40362	7.27295	6.80792	7.34831	6.66769	6.73892	7.41643	5	0.000198531	4	5	4	3	4	5	3	4	4	3	3	4	4	5	4	3	4	5	3	4	4	3	3	4	O75477	False	348	20	0	0	0	0	0	FALSE	FALSE	FALSE	FALSE	FALSE	FALSE	FALSE	FALSE	FALSE	FALSE	FALSE	FALSE	12
Q16635	TAFAZZIN	Tafazzin	Q16635	sp|Q16635|TAZ_HUMAN Tafazzin OS=Homo sapiens OX=9606 GN=TAFAZZIN PE=1 SV=2	30.18	4	17.2	TRUE	FALSE	0.556867	0.999959	-0.131364	7.13068	0.751957	0.999755	-0.0702544	7.10012	0.436037	0.942447	0.175264	6.97736	0.185168	0.987839	-0.306628	7.04305	0.28167	0.998722	-0.245519	7.01249	0.783257	0.999996	-0.0611092	7.1658	3	3	3	3	7.19636	6.88973	7.13525	7.065	7.32999	7.14367	7.11542	7.2993	6.92827	6.44163	7.22025	7.04286	7.14264	7.37782	7.0307	6.78647	7.64848	7.98775	8.10651	7.88403	7.54304	6.38044	7.77261	7.81866	7.57553	7.24352	7.77979	7.80373	7.08308	7.38515	7.53928	7.27545	6.9743	5.92661	7.22755	7.27257	7.03228	6.7228	7.18558	7.23435	5	0.000198531	4	3	4	4	4	3	4	3	4	3	4	3	5	4	5	5	5	4	5	4	5	4	5	4	Q16635	False	262	13	0	0	0	0	0	FALSE	FALSE	FALSE	FALSE	FALSE	FALSE	FALSE	FALSE	FALSE	FALSE	FALSE	FALSE	12
Q9Y3B9	RRP15	RRP15-like protein	Q9Y3B9	sp|Q9Y3B9|RRP15_HUMAN RRP15-like protein OS=Homo sapiens OX=9606 GN=RRP15 PE=1 SV=2	31.46	8	22	TRUE	FALSE	0.892858	0.999959	-0.0432536	7.13039	0.376087	0.999755	-0.289545	7.25354	0.0474546	0.876321	-0.701145	7.45934	0.0602646	0.987839	0.657891	7.48096	0.216597	0.998722	0.4116	7.60411	0.449194	0.999996	0.246291	7.27516	3	3	3	3	7.15202	7.80991	7.39831	7.10877	7.13693	7.16144	7.15768	7.43147	7.33524	8.66302	7.14463	7.2552	7.7951	7.36999	6.94319	7.01312	7.15586	7.70596	7.8492	7.71664	7.65045	8.30228	7.39743	7.73144	7.92843	6.93613	7.39272	7.73081	6.89003	7.40293	7.58153	7.40762	7.38127	8.148	7.15194	7.4849	7.68474	6.71497	7.09808	7.46099	9	0.000560329	6	8	7	5	6	8	7	6	6	5	6	7	6	9	8	5	7	9	7	6	7	6	6	8	Q9Y3B9	False	282	16	0	0	0	0	0	FALSE	FALSE	FALSE	FALSE	FALSE	FALSE	FALSE	FALSE	FALSE	FALSE	FALSE	FALSE	12
Q9H1U4	MEGF9	Multiple epidermal growth factor-like domains protein 9	Q9H1U4	sp|Q9H1U4|MEGF9_HUMAN Multiple epidermal growth factor-like domains protein 9 OS=Homo sapiens OX=9606 GN=MEGF9 PE=2 SV=3	62.94	5	9.6	TRUE	FALSE	0.291746	0.999959	0.207153	7.12994	0.461408	0.999755	0.14273	7.16215	0.702746	0.995042	0.0732484	7.19689	0.488907	0.987839	0.133905	7.09332	0.717262	0.998722	0.0694821	7.12553	0.736947	0.999996	0.0644225	7.05858	3	3	3	3	7.02637	7.16027	7.09079	7.23352	6.78404	7.20149	7.09357	6.89944	7.42926	7.15212	7.02108	7.38271	6.86856	7.35645	7.20259	7.14152	6.55504	7.49808	7.53717	6.93668	7.49653	6.54345	7.02596	7.61103	6.75397	6.67466	7.4042	7.61128	6.53713	7.44297	7.51743	6.87559	7.47529	6.6371	7.02839	7.61242	6.75821	6.70143	7.35748	7.58939	5	0.000198531	5	5	5	5	5	4	5	5	4	3	5	4	5	5	5	5	5	4	5	5	4	3	5	4	Q9H1U4	False	602	19	0	0	0	0	0	FALSE	FALSE	FALSE	FALSE	FALSE	FALSE	FALSE	FALSE	FALSE	FALSE	FALSE	FALSE	12
O75351	VPS4B	Vacuolar protein sorting-associated protein 4B	O75351	sp|O75351|VPS4B_HUMAN Vacuolar protein sorting-associated protein 4B OS=Homo sapiens OX=9606 GN=VPS4B PE=1 SV=2	49.27	2	4.7	TRUE	FALSE	0.788352	0.999959	0.0609561	7.12932	0.552473	0.999755	0.135805	7.09189	0.230192	0.887803	-0.281638	7.30061	0.150652	0.987839	0.342594	7.27013	0.0865914	0.998722	0.417442	7.23271	0.741894	0.999996	-0.0748484	7.06141	3	3	3	3	7.09884	7.44143	7.02399	7.15979	7.18173	7.01726	7.09752	7.44603	7.24672	7.63155	7.37843	6.54989	7.14364	7.50501	7.00125	6.97312	6.5568	6.91793	7.1452	7.08734	6.91807	6.62695	6.98738	6.38228	6.63312	6.4273	6.80692	7.04696	6.93482	7.25875	7.52138	7.42218	7.29275	7.11653	7.38574	6.7796	7.03328	6.85	7.15613	7.42099	2	0.00164177	1	2	2	1	1	2	1	1	2	1	2	2	1	2	2	1	1	2	1	1	2	1	2	2	O75351	False	444	25	0	0	0	0	0	FALSE	FALSE	FALSE	FALSE	FALSE	FALSE	FALSE	FALSE	FALSE	FALSE	FALSE	FALSE	12
Q8N5P1	ZC3H8	Zinc finger CCCH domain-containing protein 8	Q8N5P1	sp|Q8N5P1|ZC3H8_HUMAN Zinc finger CCCH domain-containing protein 8 OS=Homo sapiens OX=9606 GN=ZC3H8 PE=1 SV=2	33.55	6	16.5	TRUE	FALSE	0.865533	0.999959	0.0287604	7.12896	0.107352	0.999755	-0.291186	7.28894	0.254367	0.898866	-0.199639	7.24316	0.196285	0.987839	0.228399	7.22878	0.592183	0.998722	-0.0915474	7.38875	0.0803315	0.999996	0.319946	7.27456	3	3	3	3	7.11458	7.34298	7.43453	7.14334	7.32209	7.08351	6.93815	7.16786	7.28902	7.57207	7.38251	7.4311	7.48998	7.40884	6.92893	7.09226	7.01909	7.3061	7.30775	7.1311	7.28229	6.8894	7.31338	7.58541	7.30138	6.65305	7.05654	7.48802	7.07518	7.32499	7.36201	7.14401	7.33505	7.05705	7.38981	7.6608	7.37962	6.75382	7.08382	7.54013	7	0.000198531	5	6	5	5	5	5	6	6	6	5	5	4	6	7	6	6	6	6	7	7	7	6	6	5	Q8N5P1	False	291	20	0	0	0	0	0	FALSE	FALSE	FALSE	FALSE	FALSE	FALSE	FALSE	FALSE	FALSE	FALSE	FALSE	FALSE	12
Q96SZ5	ADO	2-aminoethanethiol dioxygenase	Q96SZ5	sp|Q96SZ5|AEDO_HUMAN 2-aminoethanethiol dioxygenase OS=Homo sapiens OX=9606 GN=ADO PE=1 SV=2	29.73	6	23	TRUE	FALSE	0.690006	0.999959	-0.150548	7.12857	0.994306	0.999755	0.00268334	7.05195	0.550864	0.973308	-0.226209	7.1664	0.840682	0.993967	0.0756612	7.24167	0.54623	0.998722	0.228893	7.16506	0.684816	0.999996	-0.153231	7.12723	3	3	3	3	7.20384	7.2795	7.05061	7.05329	7.57424	7.4022	6.63509	7.49728	7.23303	7.10821	7.6191	7.23219	6.30054	7.40011	7.29677	6.463	7.89273	8.24628	7.62617	8.08201	7.84779	7.04702	8.17146	8.00799	6.73343	7.26581	8.04586	7.48026	7.32734	7.64368	7.05894	7.47343	7.27906	6.59319	7.6264	7.46189	6.19019	6.7451	7.45165	6.91088	7	0.000198531	6	6	6	6	6	4	5	5	3	6	5	4	7	7	7	7	7	5	6	6	4	7	6	5	Q96SZ5	False	270	13	0	0	0	0	0	FALSE	FALSE	FALSE	FALSE	FALSE	FALSE	FALSE	FALSE	FALSE	FALSE	FALSE	FALSE	12
Q8N3R9	PALS1	Protein PALS1	Q8N3R9	sp|Q8N3R9|PALS1_HUMAN Protein PALS1 OS=Homo sapiens OX=9606 GN=PALS1 PE=1 SV=3	77.25	6	11.7	TRUE	FALSE	0.634245	0.999959	0.100723	7.12828	0.945312	0.999755	0.0144451	7.17141	0.670047	0.987082	-0.0901089	7.22369	0.373907	0.987839	0.190832	7.17333	0.621553	0.998722	0.104554	7.21647	0.683188	0.999996	0.0862779	7.12105	3	3	3	3	7.07791	7.26875	7.16419	7.17864	6.74057	6.96747	7.5257	6.99575	7.24126	7.56923	7.18972	7.18492	7.11794	7.31002	7.09826	7.12764	5.43757	6.19006	6.8953	5.95899	6.23454	5.88655	6.12059	6.33924	5.92934	5.55423	6.22586	6.5234	6.49367	7.20896	7.94956	6.97191	7.28729	7.05421	7.19702	7.41463	7.00758	6.655	7.25315	7.57551	7	0.000680735	4	3	6	3	5	3	5	4	5	3	4	6	4	3	7	3	6	3	5	4	6	3	4	7	Q8N3R9	False	675	40	0	0	0	0	0	FALSE	FALSE	FALSE	FALSE	FALSE	FALSE	FALSE	FALSE	FALSE	FALSE	FALSE	FALSE	12
Q9Y6R1	SLC4A4	Electrogenic sodium bicarbonate cotransporter 1	Q9Y6R1	sp|Q9Y6R1|S4A4_HUMAN Electrogenic sodium bicarbonate cotransporter 1 OS=Homo sapiens OX=9606 GN=SLC4A4 PE=1 SV=1	121.38	4	4.4	TRUE	FALSE	0.858946	0.999959	-0.0360609	7.12736	0.205194	0.999755	0.267079	6.97579	0.212673	0.88635	0.262393	6.97814	0.16059	0.987839	-0.298454	6.99617	0.981561	0.998722	0.00468627	6.8446	0.1547	0.999996	-0.30314	6.99382	3	3	3	3	7.14539	6.84694	6.84225	7.10933	6.94648	7.2639	7.2258	7.16139	6.93739	6.44204	7.03637	6.81504	6.67535	6.99563	7.30964	7.02273	5.60785	6.45087	6.55978	6.08901	5.89504	4.72374	5.93162	5.93372	5.45113	5.20422	6.40162	6.38287	6.69957	7.50538	7.64966	7.13755	6.98342	5.92702	7.04368	7.04474	6.56499	6.34061	7.46452	7.4706	4	0	3	4	2	3	3	3	2	3	3	4	3	2	3	4	2	3	3	3	2	3	3	4	3	2	Q9Y6R1	False	1079	41	0	0	0	0	0	FALSE	FALSE	FALSE	FALSE	FALSE	FALSE	FALSE	FALSE	FALSE	FALSE	FALSE	FALSE	12
P52434	POLR2H	DNA-directed RNA polymerases I, II, and III subunit RPABC3	P52434	sp|P52434|RPAB3_HUMAN DNA-directed RNA polymerases I, II, and III subunit RPABC3 OS=Homo sapiens OX=9606 GN=POLR2H PE=1 SV=4	17.13	3	24.7	TRUE	FALSE	0.416609	0.999959	-0.135371	7.12726	0.488723	0.999755	-0.114875	7.11701	0.889638	0.996681	0.0227702	7.04819	0.345344	0.987839	-0.158141	7.11587	0.409072	0.998722	-0.137645	7.10562	0.900589	0.999996	-0.0204965	7.1847	3	3	3	3	7.19494	7.0368	7.17445	7.05957	7.28111	7.27195	7.03177	7.10101	6.90611	7.10329	7.31867	7.17596	7.02871	7.31701	7.07278	6.78893	8.13012	8.64654	8.55337	8.21626	8.05139	7.57262	8.40154	8.48227	7.99212	7.71323	8.35238	8.3367	7.03421	7.51343	7.45563	7.07717	6.95214	6.58827	7.32597	7.40566	6.91836	6.66199	7.22766	7.2368	3	0	3	3	3	2	2	3	3	3	3	3	2	2	3	3	3	2	2	3	3	3	3	3	2	2	P52434	False	150	9	0	0	0	0	0	FALSE	FALSE	FALSE	FALSE	FALSE	FALSE	FALSE	FALSE	FALSE	FALSE	FALSE	FALSE	12
Q14687	GSE1	Genetic suppressor element 1	Q14687	sp|Q14687|GSE1_HUMAN Genetic suppressor element 1 OS=Homo sapiens OX=9606 GN=GSE1 PE=1 SV=3	136.08	7	6.3	TRUE	FALSE	0.372368	0.999959	-0.14435	7.12651	0.228939	0.999755	-0.197803	7.15323	0.109615	0.876321	-0.270379	7.18952	0.434036	0.987839	0.126029	7.2617	0.649162	0.998722	0.0725759	7.28842	0.737007	0.999996	0.0534531	7.22541	3	3	3	3	7.19868	7.32471	7.25214	7.05433	7.07817	7.03903	7.47885	7.24459	7.28878	7.44077	7.28321	7.15924	7.31396	6.88673	7.0122	7.26408	5.23911	5.72557	6.3124	5.67177	5.746	5.22204	5.67803	5.7775	5.58931	4.59489	5.60375	6.12379	6.83126	7.28051	7.90271	7.22074	7.33481	6.92575	7.29051	7.38895	7.2036	6.23171	7.16708	7.71195	7	0.000198531	7	5	4	6	5	7	7	6	7	5	5	6	7	5	4	6	5	7	7	6	7	5	5	6	Q14687	False	1217	58	0	0	0	0	0	FALSE	FALSE	FALSE	FALSE	FALSE	FALSE	FALSE	FALSE	FALSE	FALSE	FALSE	FALSE	12
Q6AI12	ANKRD40	Ankyrin repeat domain-containing protein 40	Q6AI12	sp|Q6AI12|ANR40_HUMAN Ankyrin repeat domain-containing protein 40 OS=Homo sapiens OX=9606 GN=ANKRD40 PE=1 SV=2	41.06	3	8.7	TRUE	FALSE	0.469453	0.999959	-0.123771	7.12648	0.307752	0.999755	-0.17672	7.15296	0.175759	0.87671	-0.239189	7.18419	0.499267	0.987839	0.115419	7.24608	0.712485	0.998722	0.0624691	7.27255	0.754548	0.999996	0.0529495	7.21484	3	3	3	3	7.18837	7.30379	7.24132	7.0646	7.05621	7.41556	7.09334	7.24045	7.26215	7.40876	7.42448	7.15091	7.14856	6.85503	6.98589	7.35288	7.07514	7.96007	7.78487	7.52562	7.57736	7.04801	7.67728	7.62715	7.28189	6.42117	7.43542	8.07057	6.80931	7.65704	7.5172	7.21661	7.30818	6.89374	7.43179	7.38062	7.0382	6.20001	7.14077	7.80075	3	0.000198531	3	3	3	3	3	3	3	3	3	3	3	3	3	3	3	3	3	3	3	3	3	3	3	3	Q6AI12	False	368	16	0	0	0	0	0	FALSE	FALSE	FALSE	FALSE	FALSE	FALSE	FALSE	FALSE	FALSE	FALSE	FALSE	FALSE	12
Q8N428	GALNT16	Polypeptide N-acetylgalactosaminyltransferase 16	Q8N428	sp|Q8N428|GLT16_HUMAN Polypeptide N-acetylgalactosaminyltransferase 16 OS=Homo sapiens OX=9606 GN=GALNT16 PE=1 SV=2	63.03	3	6.8	TRUE	FALSE	0.217102	0.999959	0.240521	7.12616	0.130031	0.999755	0.300678	7.09608	0.676782	0.989588	0.0786126	7.20712	0.396804	0.987839	0.161908	7.08686	0.252009	0.998722	0.222066	7.05678	0.749312	0.999996	-0.0601576	6.97582	3	3	3	3	7.0059	7.16781	6.94574	7.24642	7.01758	7.16372	6.83641	7.45749	7.20913	6.83681	6.6903	7.18992	6.95702	7.27373	7.22078	7.24476	6.28162	6.95335	6.77305	6.98777	6.76944	5.72118	6.18821	6.91127	6.33546	6.08498	6.91542	7.20757	6.77067	7.4052	7.26027	7.43365	7.25516	6.32179	6.6976	7.41962	6.84666	6.61871	7.37566	7.69264	3	0.000198531	3	3	3	3	3	3	3	3	3	3	3	3	3	3	3	3	3	3	3	3	3	3	3	3	Q8N428	False	558	27	0	0	0	0	0	FALSE	FALSE	FALSE	FALSE	FALSE	FALSE	FALSE	FALSE	FALSE	FALSE	FALSE	FALSE	12
Q8IYY4	DZIP1L	Cilium assembly protein DZIP1L	Q8IYY4	sp|Q8IYY4|DZI1L_HUMAN Cilium assembly protein DZIP1L OS=Homo sapiens OX=9606 GN=DZIP1L PE=1 SV=2	86.79	6	8.5	TRUE	FALSE	0.291634	0.999959	-0.251533	7.12616	0.936988	0.999755	0.018359	6.99121	0.370452	0.924242	-0.212022	7.1064	0.864976	0.993967	-0.0395103	7.23217	0.332093	0.998722	0.230381	7.09722	0.259681	0.999996	-0.269892	7.11698	3	3	3	3	7.25192	7.21241	6.98203	7.00039	7.63422	7.18353	6.93801	7.43345	7.28684	6.91694	7.26548	7.00342	6.67719	7.2543	6.92128	6.82559	6.33122	6.40613	6.30761	6.39669	6.28012	5.23427	6.19635	6.15773	5.4886	5.49852	6.04888	6.22136	7.38732	7.42502	7.36187	7.40961	7.33287	6.40192	7.27279	7.23312	6.56684	6.59929	7.07616	7.27346	7	0.000680735	6	6	6	6	5	4	6	6	3	5	6	5	7	7	6	7	6	4	7	7	3	5	7	6	Q8IYY4	False	767	40	0	0	0	0	0	FALSE	FALSE	FALSE	FALSE	FALSE	FALSE	FALSE	FALSE	FALSE	FALSE	FALSE	FALSE	12
Q96SW2	CRBN	Protein cereblon	Q96SW2	sp|Q96SW2|CRBN_HUMAN Protein cereblon OS=Homo sapiens OX=9606 GN=CRBN PE=1 SV=1	50.51	5	18.1	TRUE	FALSE	0.402138	0.999959	0.119386	7.12426	0.938653	0.999755	0.0107845	7.17856	0.138907	0.876321	0.218713	7.0746	0.483547	0.987839	-0.0993267	7.0149	0.157481	0.998722	-0.207928	7.0692	0.444686	0.999996	0.108602	7.11887	3	3	3	3	7.06457	6.96524	7.17317	7.18395	7.08385	7.05399	7.05586	6.93059	7.18614	6.77899	7.17618	7.23422	7.10911	7.07564	7.34401	7.13222	6.64334	7.13908	7.28796	6.75632	7.04192	5.95882	6.96955	7.25102	6.78301	6.18235	7.33411	7.39048	6.83694	7.29547	7.47972	6.90674	7.23217	6.26397	7.18349	7.46392	6.99875	6.42062	7.49889	7.58009	5	0.000198531	4	2	5	2	5	3	4	5	4	4	5	4	4	2	5	2	5	3	4	5	4	4	5	4	Q96SW2	False	442	22	0	0	0	0	0	FALSE	FALSE	FALSE	FALSE	FALSE	FALSE	FALSE	FALSE	FALSE	FALSE	FALSE	FALSE	12
Q9NQ50	MRPL40	Large ribosomal subunit protein mL40	Q9NQ50	sp|Q9NQ50|RM40_HUMAN Large ribosomal subunit protein mL40 OS=Homo sapiens OX=9606 GN=MRPL40 PE=1 SV=1	24.48	4	8.3	TRUE	FALSE	0.718594	0.999959	-0.0810025	7.12281	0.0396709	0.999755	-0.511924	7.33827	0.387016	0.933014	-0.197382	7.181	0.605842	0.987839	0.11638	7.2215	0.179157	0.998722	-0.314542	7.43697	0.0752235	0.999996	0.430922	7.37878	3	3	3	3	7.16331	7.27969	7.59424	7.08231	7.28749	6.94115	7.26131	6.94105	7.18075	7.71728	7.24313	7.66808	7.8715	7.11822	6.96036	7.16835	7.84698	8.02624	8.4934	7.76679	8.03652	7.89711	8.03649	8.68489	8.5454	7.22493	7.95046	8.42661	7.04058	7.18263	7.68517	6.91721	7.22678	7.20226	7.25043	7.89778	7.76115	6.46321	7.11525	7.61623	6	0	3	4	3	3	4	4	4	4	4	3	4	4	5	6	4	4	5	6	6	5	5	5	5	6	Q9NQ50	False	206	11	0	0	0	0	0	FALSE	FALSE	FALSE	FALSE	FALSE	FALSE	FALSE	FALSE	FALSE	FALSE	FALSE	FALSE	12
Q8WYQ3	CHCHD10	Coiled-coil-helix-coiled-coil-helix domain-containing protein 10, mitochondrial	Q8WYQ3	sp|Q8WYQ3|CHC10_HUMAN Coiled-coil-helix-coiled-coil-helix domain-containing protein 10, mitochondrial OS=Homo sapiens OX=9606 GN=CHCHD10 PE=1 SV=1	14.14	1	6.3	FALSE	FALSE			0.084227	7.12137			-0.0471206	7.18704			-0.624552	7.47576			0.708779	7.43365			0.577432	7.49932			0.131348	7.14493	1	3	1	2	7.07926	7.78804	7.2106	7.16348			7.07926	7.2023	7.24128	8.92052	7.2106			7.27768		7.04929			10.7708	10.4875	10.5565	11.5598	10.4634			9.84382		10.767			7.50311	7.17846	7.28731	8.4055	7.21791			6.62266		7.49716	1	0.000837802	0	0	1	1	1	1	1	0	0	1	0	1	0	0	1	1	1	1	1	0	0	1	0	1	Q8WYQ3	False	142	2	5	2	0	2	1	TRUE	TRUE	FALSE	FALSE	FALSE	FALSE	FALSE	TRUE	TRUE	FALSE	TRUE	FALSE	7
Q9Y3E5	PTRH2	Peptidyl-tRNA hydrolase 2, mitochondrial	Q9Y3E5	sp|Q9Y3E5|PTH2_HUMAN Peptidyl-tRNA hydrolase 2, mitochondrial OS=Homo sapiens OX=9606 GN=PTRH2 PE=1 SV=1	19.18	4	33	TRUE	FALSE	0.799871	0.999959	0.0527781	7.12097	0.612334	0.999755	0.105987	7.09437	0.303926	0.903586	0.219226	7.03775	0.430209	0.987839	-0.166448	7.01136	0.588538	0.998722	-0.11324	6.98475	0.798279	0.999996	-0.0532086	7.06798	3	3	3	3	7.09458	6.92813	7.04137	7.14736	7.26919	7.04173	6.97282	7.14076	6.7998	6.84384	7.37888	6.89086	6.85438	7.48119	6.83884	7.12205	8.28812	8.58625	8.66435	8.42593	8.11501	7.48309	8.63168	8.3671	7.98771	8.04733	8.28837	8.83975	7.02229	7.28322	7.39668	7.11692	6.84583	6.32882	7.38619	7.12056	6.74402	6.82617	6.99373	7.56993	5	0.000198531	4	4	4	4	3	4	4	4	4	4	3	4	5	5	5	5	4	5	4	5	5	5	4	5	Q9Y3E5	False	179	8	0	0	0	0	0	FALSE	FALSE	FALSE	FALSE	FALSE	FALSE	FALSE	FALSE	FALSE	FALSE	FALSE	FALSE	12
P51688	SGSH	N-sulphoglucosamine sulphohydrolase	P51688	sp|P51688|SPHM_HUMAN N-sulphoglucosamine sulphohydrolase OS=Homo sapiens OX=9606 GN=SGSH PE=1 SV=1	56.66	2	5	TRUE	FALSE	0.671555	0.999959	-0.188222	7.12076	0.485737	0.999755	0.311741	6.87078	0.738211	0.995042	0.148121	6.95259	0.452826	0.987839	-0.336344	7.0467	0.712144	0.998722	0.16362	6.79672	0.271945	0.999996	-0.499963	6.96489	3	3	3	3	7.21487	6.87853	6.71491	7.02665	7.51199	6.87239	7.26023	6.52153	6.77931	7.33474	7.50272	5.53913	7.10287	7.17265	6.71899	7.18829	7.07148	6.95747	7.49233	6.34726	6.63508	6.51457	7.29609	5.55593	6.77677	6.27936	6.70909	7.44656	7.26508	7.11387	7.68409	6.49768	6.82534	6.81972	7.51003	5.76883	6.99252	6.51764	6.87388	7.63617	2	0.000837802	2	2	2	2	2	2	2	1	2	2	2	2	2	2	2	2	2	2	2	1	2	2	2	2	P51688	False	502	22	0	0	0	0	0	FALSE	FALSE	FALSE	FALSE	FALSE	FALSE	FALSE	FALSE	FALSE	FALSE	FALSE	FALSE	12
Q9Y3Q3	TMED3	Transmembrane emp24 domain-containing protein 3	Q9Y3Q3	sp|Q9Y3Q3|TMED3_HUMAN Transmembrane emp24 domain-containing protein 3 OS=Homo sapiens OX=9606 GN=TMED3 PE=1 SV=1	24.76	4	22.1	TRUE	FALSE	0.709746	0.999959	0.05291	7.11998	0.827499	0.999755	-0.0309096	7.16189	0.596262	0.981552	0.0755698	7.10865	0.873012	0.993967	-0.0226598	7.0822	0.458305	0.998722	-0.106479	7.12411	0.557391	0.999996	0.0838197	7.13544	3	3	3	3	7.09353	7.07087	7.17735	7.14644	7.05328	7.11403	7.11328	6.91775	7.10041	7.19445	6.97691	7.19621	7.35892	7.01601	7.19215	7.23116	7.48725	8.07358	8.21984	7.61796	7.83065	7.24875	7.64475	8.08749	7.90729	6.99719	8.05672	8.36389	6.80638	7.35551	7.53714	6.89391	7.14644	6.67943	6.98422	7.42591	7.24856	6.36099	7.34704	7.67903	6	0.000198531	4	3	4	3	3	3	4	3	3	3	3	4	6	4	6	5	5	5	6	5	5	5	5	5	Q9Y3Q3	False	217	12	0	0	0	0	0	FALSE	FALSE	FALSE	FALSE	FALSE	FALSE	FALSE	FALSE	FALSE	FALSE	FALSE	FALSE	12
Q9Y484	WDR45	WD repeat domain phosphoinositide-interacting protein 4	Q9Y484	sp|Q9Y484|WIPI4_HUMAN WD repeat domain phosphoinositide-interacting protein 4 OS=Homo sapiens OX=9606 GN=WDR45 PE=1 SV=1	39.84	7	24.2	TRUE	FALSE	0.963945	0.999959	0.00930269	7.11919	0.707005	0.999755	0.0776131	7.08503	0.391358	0.933014	0.179542	7.03407	0.415552	0.987839	-0.170239	7.02942	0.622406	0.998722	-0.101929	6.99526	0.740584	0.999996	-0.0683104	7.08038	3	3	3	3	7.11454	6.9443	7.04623	7.12384	7.13754	7.08028	7.12579	7.28332	7.13314	6.41644	7.21062	6.98043	6.94763	7.0421	7.1806	7.14882	6.98654	7.45487	7.64739	7.39856	7.27842	5.88577	7.29349	7.28675	6.91103	6.43832	7.4602	7.69658	6.89063	7.32176	7.54965	7.25947	7.17917	5.90142	7.21792	7.21013	6.83727	6.38709	7.33548	7.59669	9	0.000198531	6	7	7	7	6	4	6	6	6	6	7	7	6	9	9	7	7	4	7	7	7	7	8	9	Q9Y484	False	360	18	0	0	0	0	0	FALSE	FALSE	FALSE	FALSE	FALSE	FALSE	FALSE	FALSE	FALSE	FALSE	FALSE	FALSE	12
Q96PC3	AP1S3	AP-1 complex subunit sigma-3	Q96PC3	sp|Q96PC3|AP1S3_HUMAN AP-1 complex subunit sigma-3 OS=Homo sapiens OX=9606 GN=AP1S3 PE=1 SV=1	18.27	2	11	TRUE	FALSE	0.787378	0.999959	-0.0593852	7.11899	0.789007	0.999755	0.0589174	7.05983	0.375872	0.924242	0.198348	6.99012	0.255741	0.987839	-0.257734	7.01981	0.529754	0.998722	-0.139431	6.96066	0.59295	0.999996	-0.118303	7.08953	3	3	3	3	7.14868	6.89094	7.03038	7.08929	7.0112	7.26908	7.16575	7.37214	6.85862	6.44208	7.02709	7.08984	6.9742	6.83495	7.25068	7.18225	7.86021	8.64367	8.68736	8.48738	8.00389	6.91141	8.10997	8.39615	7.9376	7.23117	8.53028	8.73002	6.7643	7.51056	7.58961	7.34829	6.90465	5.92706	7.0344	7.31954	6.86384	6.17993	7.40556	7.63013	2	0.000560329	2	2	2	2	2	2	2	2	2	2	2	2	2	2	2	2	2	2	2	2	2	2	2	2	Q96PC3	False	154	9	0	0	0	0	0	FALSE	FALSE	FALSE	FALSE	FALSE	FALSE	FALSE	FALSE	FALSE	FALSE	FALSE	FALSE	12
Q9HBG6	IFT122	Intraflagellar transport protein 122 homolog	Q9HBG6	sp|Q9HBG6|IF122_HUMAN Intraflagellar transport protein 122 homolog OS=Homo sapiens OX=9606 GN=IFT122 PE=1 SV=2	141.73	8	8.8	TRUE	FALSE	0.390369	0.999959	-0.123128	7.11878	0.889872	0.999755	0.0195078	7.04746	0.709496	0.995042	-0.052635	7.08354	0.618751	0.987839	-0.0704929	7.1451	0.610664	0.998722	0.0721427	7.07378	0.322549	0.999996	-0.142636	7.10903	3	3	3	3	7.18035	7.10985	7.03771	7.05722	7.2486	7.10684	7.1856	7.29497	7.01842	7.01617	6.86305	7.13155	7.11854	7.19561	6.99573	6.98032	5.31333	5.69716	5.92293	5.62594	5.37943	4.70123	5.16165	5.65359	5.29767	4.80755	5.49107	5.74381	7.0017	7.34832	7.60946	7.27113	7.06445	6.50115	6.87035	7.36125	7.00818	6.54059	7.15062	7.42819	8	0.000198531	8	7	8	8	7	8	6	6	7	8	8	8	8	7	8	8	7	8	6	6	7	8	8	8	Q9HBG6	False	1241	62	0	0	0	0	0	FALSE	FALSE	FALSE	FALSE	FALSE	FALSE	FALSE	FALSE	FALSE	FALSE	FALSE	FALSE	12
P17482	HOXB9	Homeobox protein Hox-B9	P17482	sp|P17482|HXB9_HUMAN Homeobox protein Hox-B9 OS=Homo sapiens OX=9606 GN=HOXB9 PE=1 SV=2	28.04	3	16.4	TRUE	FALSE	0.455155	0.999959	-0.166353	7.11701	0.318145	0.999755	-0.224736	7.1462	0.779205	0.995042	0.0617297	7.00297	0.311328	0.987839	-0.228083	7.08615	0.209612	0.998722	-0.286466	7.11534	0.790849	0.999996	0.058383	7.22938	3	3	3	3	7.20019	6.9721	7.25857	7.03383	7.12285	7.17514	7.30256	6.84181	6.87037	7.20413	6.82503	7.62779	7.32289	7.2714	6.73071	7.09939	7.33443	7.91231	8.18674	7.31963	7.37822	7.03603	7.27048	8.29667	7.64887	7.03019	7.37289	8.00973	6.87595	7.41663	7.72642	6.81797	6.9164	6.68911	6.83234	7.85749	7.21253	6.61638	6.8856	7.54726	3	0.000198531	3	2	2	3	2	3	3	3	3	3	3	2	3	2	2	3	2	3	3	3	3	3	3	2	P17482	False	250	14	0	0	0	0	0	FALSE	FALSE	FALSE	FALSE	FALSE	FALSE	FALSE	FALSE	FALSE	FALSE	FALSE	FALSE	12
P61018	RAB4B	Ras-related protein Rab-4B	P61018	sp|P61018|RAB4B_HUMAN Ras-related protein Rab-4B OS=Homo sapiens OX=9606 GN=RAB4B PE=1 SV=1	23.57	4	24.9	TRUE	FALSE	0.892941	0.999959	0.0475848	7.11509	0.9164	0.999755	-0.0371079	7.15744	0.72907	0.995042	-0.122764	7.20027	0.63169	0.987839	0.170348	7.17648	0.808762	0.998722	0.0856557	7.21882	0.810865	0.999996	0.0846927	7.13365	3	3	3	3	7.0913	7.26165	7.17599	7.13889	6.68067	7.43443	7.1588	6.68966	7.81391	7.28137	6.70959	7.62532	7.19307	6.62064	7.51031	7.28571	6.89225	8.1716	8.04297	7.16748	8.32176	7.11328	7.15504	8.2942	7.51904	6.37943	8.15248	8.19605	6.43377	7.67592	7.58265	6.66582	7.85994	6.76635	6.7169	7.85502	7.08271	5.96562	7.66519	7.73358	5	0.000198531	3	4	4	3	4	3	2	3	4	3	4	4	4	5	5	4	5	3	3	4	4	4	5	5	P61018	False	213	14	0	0	0	0	0	FALSE	FALSE	FALSE	FALSE	FALSE	FALSE	FALSE	FALSE	FALSE	FALSE	FALSE	FALSE	12
O00622	CCN1	CCN family member 1	O00622	sp|O00622|CCN1_HUMAN CCN family member 1 OS=Homo sapiens OX=9606 GN=CCN1 PE=1 SV=1	42	5	12.3	TRUE	FALSE	0.76705	0.999959	0.0542383	7.11471	0.483234	0.999755	0.129622	7.07702	0.975934	0.99792	0.00551175	7.13908	0.790055	0.991872	0.0487265	7.11196	0.501617	0.998722	0.12411	7.07426	0.681127	0.999996	-0.0753839	7.0499	3	3	3	3	7.08759	7.13632	7.01221	7.14183	6.94403	7.16219	7.15656	6.94544	7.33528	7.12824	6.64092	7.28994	7.10577	7.13764	7.232	7.05586	6.26251	7.00627	7.14765	6.53016	6.95005	6.06706	6.19328	7.06574	6.53866	6.00334	6.98109	7.07311	6.69712	7.40368	7.58042	6.92159	7.38131	6.61322	6.64822	7.51964	6.99541	6.48263	7.38688	7.50373	5	0.000198531	3	4	4	3	5	5	4	5	4	3	5	4	3	4	4	3	5	5	4	5	4	3	5	4	O00622	False	381	26	0	0	0	0	0	FALSE	FALSE	FALSE	FALSE	FALSE	FALSE	FALSE	FALSE	FALSE	FALSE	FALSE	FALSE	12
Q9BU89	DOHH	Deoxyhypusine hydroxylase	Q9BU89	sp|Q9BU89|DOHH_HUMAN Deoxyhypusine hydroxylase OS=Homo sapiens OX=9606 GN=DOHH PE=1 SV=1	32.88	4	20.2	TRUE	FALSE	0.417017	0.999959	-0.186797	7.11456	0.960954	0.999755	0.0110909	7.01562	0.25437	0.898866	-0.266453	7.15439	0.725889	0.987839	0.0796565	7.24779	0.236316	0.998722	0.277544	7.14884	0.390794	0.999996	-0.197888	7.10902	3	3	3	3	7.20796	7.28762	7.01007	7.02116	7.54678	7.01528	7.06181	7.14849	6.9155	7.79886	7.14718	6.92428	6.95875	6.96556	7.02365	7.07427	7.65882	7.65291	7.84645	7.52677	7.32381	7.53122	7.49309	7.49363	7.18519	6.62482	7.56629	7.88508	7.29988	7.25677	7.48567	7.12465	6.96153	7.28384	7.15449	7.15399	6.84839	6.31055	7.17854	7.52215	4	0.000680735	4	3	4	3	3	4	2	3	4	3	4	4	4	3	4	3	3	4	2	3	4	3	4	4	Q9BU89	False	302	15	0	0	0	0	0	FALSE	FALSE	FALSE	FALSE	FALSE	FALSE	FALSE	FALSE	FALSE	FALSE	FALSE	FALSE	12
O15397	IPO8	Importin-8	O15397	sp|O15397|IPO8_HUMAN Importin-8 OS=Homo sapiens OX=9606 GN=IPO8 PE=1 SV=2	119.86	9	10.8	TRUE	FALSE	0.268505	0.999959	0.196762	7.11426	0.345192	0.999755	0.166498	7.12939	0.295658	0.902536	0.185372	7.11996	0.9474	0.99713	0.01139	7.02157	0.912965	0.998722	-0.0188738	7.03671	0.860937	0.999996	0.0302638	7.03101	3	3	3	3	7.01588	7.02727	7.04614	7.21264	6.86717	6.98024	7.20023	6.94528	7.17283	6.9637	7.30908	7.11249	6.71685	7.10497	7.24798	7.28498	5.27138	5.91005	6.27705	5.61574	5.87333	4.98824	5.94717	5.97402	5.23547	5.0564	6.0828	6.38796	6.62026	7.22172	7.62409	6.92143	7.21886	6.44868	7.31639	7.34219	6.6065	6.44995	7.40287	7.73285	10	0	8	8	8	8	8	9	7	8	8	9	7	8	9	9	9	9	9	10	8	9	9	10	8	9	O15397	False	1037	49	0	0	0	0	0	FALSE	FALSE	FALSE	FALSE	FALSE	FALSE	FALSE	FALSE	FALSE	FALSE	FALSE	FALSE	12
Q96QE2	SLC2A13	Proton myo-inositol cotransporter	Q96QE2	sp|Q96QE2|MYCT_HUMAN Proton myo-inositol cotransporter OS=Homo sapiens OX=9606 GN=SLC2A13 PE=1 SV=3	70.33	5	8.5	TRUE	FALSE	0.304894	0.999959	0.178277	7.11387	0.347261	0.999755	0.162649	7.12168	0.950749	0.996681	0.0104638	7.19777	0.332807	0.987839	0.167813	7.10864	0.377932	0.998722	0.152185	7.11645	0.926506	0.999996	0.0156284	7.03254	3	3	3	3	7.02473	7.19254	7.04036	7.20301	6.99292	7.06421	7.01706	6.94516	7.3701	7.26236	6.91526	6.91716	7.28865	7.42411	7.15962	7.02529	6.68992	7.2868	7.38666	6.9084	7.36338	6.57969	6.84613	7.07147	7.10005	6.66832	7.28722	7.42105	6.74601	7.30569	7.44092	6.92132	7.41613	6.74734	6.92257	7.14686	7.17829	6.76909	7.31451	7.47316	5	0	5	5	5	5	5	5	5	5	5	4	5	5	5	5	5	5	5	5	5	5	5	4	5	5	Q96QE2	False	648	20	0	0	0	0	0	FALSE	FALSE	FALSE	FALSE	FALSE	FALSE	FALSE	FALSE	FALSE	FALSE	FALSE	FALSE	12
Q9C0D2	CEP295	Centrosomal protein of 295 kDa	Q9C0D2	sp|Q9C0D2|CE295_HUMAN Centrosomal protein of 295 kDa OS=Homo sapiens OX=9606 GN=CEP295 PE=1 SV=4	295	14	5.9	TRUE	FALSE	0.578531	0.999959	-0.10428	7.11328	0.947328	0.999755	-0.0123103	7.06729	0.823071	0.995042	-0.0417115	7.08199	0.737701	0.988262	-0.0625681	7.13413	0.874692	0.998722	0.0294012	7.08815	0.623602	0.999996	-0.0919693	7.11943	3	3	3	3	7.16542	7.10285	7.07345	7.06114	7.44064	7.04874	7.00687	7.38265	7.10309	6.82282	7.09766	7.12631	6.99637	7.30184	6.94506	6.93651	4.63939	4.77308	4.87822	4.84764	4.59811	3.64189	4.53028	4.78237	4.30952	4.0478	4.57442	4.83402	7.19373	7.29023	7.43073	7.3588	7.14912	6.3078	7.10497	7.35602	6.88601	6.64682	7.09995	7.38438	14	0	13	14	13	14	14	10	12	11	13	11	10	14	13	14	13	14	14	10	12	11	13	11	10	14	Q9C0D2	False	2601	113	0	0	0	0	0	FALSE	FALSE	FALSE	FALSE	FALSE	FALSE	FALSE	FALSE	FALSE	FALSE	FALSE	FALSE	12
Q99439	CNN2	Calponin-2	Q99439	sp|Q99439|CNN2_HUMAN Calponin-2 OS=Homo sapiens OX=9606 GN=CNN2 PE=1 SV=4	33.68	6	17.5	TRUE	FALSE	0.240247	0.999959	0.174851	7.1117	0.952994	0.999755	-0.00848881	7.20337	0.91481	0.996681	-0.0154079	7.20683	0.203903	0.987839	0.190259	7.11941	0.961678	0.998722	0.00691914	7.21108	0.219621	0.999996	0.183339	7.11595	3	3	3	3	7.02428	7.21454	7.20762	7.19913	7.10903	6.96653	6.99727	6.99741	7.31649	7.32971	7.09745	7.26214	7.26326	7.16687	7.3779	7.05262	7.42752	7.81061	7.98836	7.58214	7.93126	7.26852	7.64981	8.03794	7.69615	7.03257	8.12699	8.06987	6.86213	7.20801	7.42113	6.97357	7.36252	6.81469	7.10476	7.49185	7.1529	6.51185	7.53279	7.50049	7	0	5	6	5	5	5	6	5	5	6	5	5	5	6	7	5	6	6	6	6	6	7	6	6	5	Q99439	False	309	13	0	0	0	0	0	FALSE	FALSE	FALSE	FALSE	FALSE	FALSE	FALSE	FALSE	FALSE	FALSE	FALSE	FALSE	12
Q99496	RNF2	E3 ubiquitin-protein ligase RING2	Q99496	sp|Q99496|RING2_HUMAN E3 ubiquitin-protein ligase RING2 OS=Homo sapiens OX=9606 GN=RNF2 PE=1 SV=1	37.63	5	19	TRUE	FALSE	0.351858	0.999959	0.189773	7.11108	0.851559	0.999755	0.0373862	7.18727	0.744388	0.995042	-0.0652517	7.23859	0.218168	0.987839	0.255025	7.1437	0.609384	0.998722	0.102638	7.2199	0.451431	0.999996	0.152387	7.09239	3	3	3	3	7.01619	7.27122	7.16858	7.20597	7.16752	7.08865	6.79242	7.59406	7.31074	6.90885	7.28823	7.31889	6.89862	7.29571	7.07643	7.24576	7.27955	7.72627	7.57705	7.97234	7.71906	6.64121	7.63414	7.88823	7.12506	6.95497	7.61907	8.05656	6.92061	7.33013	7.21627	7.57022	7.35677	6.39383	7.29554	7.54859	6.78827	6.6407	7.23131	7.69363	6	0	5	5	4	5	4	4	5	5	5	2	4	5	6	6	5	6	5	5	6	5	6	3	4	6	Q99496	False	336	15	0	0	0	0	0	FALSE	FALSE	FALSE	FALSE	FALSE	FALSE	FALSE	FALSE	FALSE	FALSE	FALSE	FALSE	12
Q9NQX7	ITM2C	Integral membrane protein 2C	Q9NQX7	sp|Q9NQX7|ITM2C_HUMAN Integral membrane protein 2C OS=Homo sapiens OX=9606 GN=ITM2C PE=1 SV=1	30.2	4	18.4	TRUE	FALSE	0.801756	0.999959	-0.040464	7.11084	0.647795	0.999755	0.0738818	7.05367	0.549659	0.973308	-0.0971054	7.13916	0.725628	0.987839	0.0566414	7.15939	0.300491	0.998722	0.170987	7.10222	0.482557	0.999996	-0.114346	7.0739	3	3	3	3	7.13107	7.18771	7.01673	7.09061	7.29205	7.2614	6.83976	7.34994	7.12539	7.08781	7.029	6.89077	7.13041	7.16444	7.1676	6.93978	7.40409	7.89903	7.6244	7.72822	7.53371	6.82017	7.37491	7.46011	7.35685	6.82369	7.71024	7.75058	7.04515	7.50288	7.26362	7.32609	7.17142	6.57279	7.0363	7.12047	7.02006	6.50942	7.32249	7.38765	4	0.000198531	4	4	4	4	4	3	4	3	4	4	4	4	4	4	4	4	4	3	4	3	4	4	4	4	Q9NQX7	False	267	15	0	0	0	0	0	FALSE	FALSE	FALSE	FALSE	FALSE	FALSE	FALSE	FALSE	FALSE	FALSE	FALSE	FALSE	12
Q08378	GOLGA3	Golgin subfamily A member 3	Q08378	sp|Q08378|GOGA3_HUMAN Golgin subfamily A member 3 OS=Homo sapiens OX=9606 GN=GOLGA3 PE=1 SV=2	167.25	8	5.7	TRUE	FALSE	0.974368	0.999959	-0.00793504	7.11002	0.810262	0.999755	-0.0593742	7.13574	0.112977	0.876321	-0.416205	7.31415	0.11923	0.987839	0.40827	7.31812	0.167734	0.998722	0.356831	7.34384	0.835172	0.999996	0.0514391	7.1397	3	3	3	3	7.11398	7.52225	7.16542	7.10605	7.05385	7.09219	7.19592	7.05297	7.39241	8.12138	7.02201	7.25102	7.22323	6.79478	7.25754	7.26583	4.69774	5.26167	5.51241	4.9631	5.33258	5.3856	4.89977	5.35223	4.98152	3.98588	5.33204	5.60848	6.80694	7.33367	7.61978	7.02912	7.43844	7.60636	7.02932	7.48073	7.11287	6.13976	7.41243	7.7137	8	0.000680735	5	7	6	5	3	8	4	3	5	4	4	7	5	7	6	5	3	8	4	3	5	4	4	7	Q08378	False	1498	83	0	0	0	0	0	FALSE	FALSE	FALSE	FALSE	FALSE	FALSE	FALSE	FALSE	FALSE	FALSE	FALSE	FALSE	12
Q8TDB6	DTX3L	E3 ubiquitin-protein ligase DTX3L	Q8TDB6	sp|Q8TDB6|DTX3L_HUMAN E3 ubiquitin-protein ligase DTX3L OS=Homo sapiens OX=9606 GN=DTX3L PE=1 SV=1	83.5	10	17.4	TRUE	FALSE	0.629903	0.999959	-0.0783975	7.10978	0.346316	0.999755	-0.155666	7.14841	0.754821	0.995042	0.050644	7.04526	0.431984	0.987839	-0.129041	7.08446	0.218972	0.998722	-0.20631	7.12309	0.634787	0.999996	0.0772687	7.18761	3	3	3	3	7.14898	7.01994	7.22625	7.07058	7.21645	7.11184	7.11865	7.28339	7.04163	6.73479	7.34589	7.31837	7.01448	7.05918	7.00487	7.14769	5.91345	6.33444	6.48825	6.24663	6.03491	5.05212	6.27676	6.47269	5.82588	5.3034	6.13248	6.54346	6.96954	7.35333	7.5425	7.25955	7.08766	6.21977	7.35319	7.54808	6.90412	6.40416	7.15976	7.59556	11	0	7	10	9	9	7	7	7	9	8	7	7	9	8	11	10	10	8	8	8	10	9	8	8	10	Q8TDB6	False	740	40	0	0	0	0	0	FALSE	FALSE	FALSE	FALSE	FALSE	FALSE	FALSE	FALSE	FALSE	FALSE	FALSE	FALSE	12
P01040	CSTA	Cystatin-A	P01040	sp|P01040|CYTA_HUMAN Cystatin-A OS=Homo sapiens OX=9606 GN=CSTA PE=1 SV=1	11	7	74.5	TRUE	FALSE	0.00178562	0.77276	-1.37633	7.10954	0.00623063	0.999755	-1.13311	6.98793	0.00619409	0.828765	-1.13423	6.98849	0.485012	0.987839	-0.242095	7.67665	0.997386	0.999688	0.00112254	7.55504	0.483037	0.999996	-0.243217	7.67609	3	3	3	3	7.7977	7.5556	7.55448	6.42137	7.44037	7.41183	8.54089	8.23495	7.3288	7.10307	7.57398	7.52337	7.56609	6.67312	6.39994	6.19106	8.65194	9.149	10.4251	9.71276	8.83664	7.93497	9.01942	9.19226	8.89207	7.43191	8.04211	8.1014	7.19347	7.65332	8.96475	8.2111	7.37483	6.58805	7.58129	7.75308	7.45574	6.01811	6.55482	6.63893	8	0	6	6	7	6	6	6	6	6	6	5	5	4	7	7	8	7	7	7	6	7	7	5	6	4	P01040	False	98	7	0	0	0	0	0	FALSE	FALSE	FALSE	FALSE	FALSE	FALSE	FALSE	FALSE	FALSE	FALSE	FALSE	FALSE	12
Q5SQI0	ATAT1	Alpha-tubulin N-acetyltransferase 1	Q5SQI0	sp|Q5SQI0|ATAT_HUMAN Alpha-tubulin N-acetyltransferase 1 OS=Homo sapiens OX=9606 GN=ATAT1 PE=1 SV=1	46.78	3	9	TRUE	FALSE	0.132622	0.999959	-0.525775	7.10921	0.0984844	0.999755	-0.584436	7.13854	0.0951458	0.876321	-0.591126	7.14189	0.843564	0.993967	0.0653506	7.40478	0.983868	0.999101	0.00668993	7.43411	0.859377	0.999996	0.0586607	7.40143	3	3	3	3	7.3721	7.43745	7.43076	6.84633	7.16672	7.53124	7.41834	7.18584	7.542	7.58452	7.47654	7.46725	7.34849	5.90484	7.44537	7.18877	6.48521	7.37532	7.40943	6.77057	7.15676	6.52334	7.0289	7.24305	6.78138	4.77055	7.19446	7.20602	6.91982	7.77272	7.8422	7.162	7.58803	7.0695	7.48385	7.69696	7.23813	5.24983	7.60026	7.63664	3	0.00038506	2	3	3	3	2	3	3	3	3	2	3	3	2	3	3	3	2	3	3	3	3	2	3	3	Q5SQI0	False	421	26	0	0	0	0	0	FALSE	FALSE	FALSE	FALSE	FALSE	FALSE	FALSE	FALSE	FALSE	FALSE	FALSE	FALSE	12
Q8TEL6	TRPC4AP	Short transient receptor potential channel 4-associated protein	Q8TEL6	sp|Q8TEL6|TP4AP_HUMAN Short transient receptor potential channel 4-associated protein OS=Homo sapiens OX=9606 GN=TRPC4AP PE=1 SV=2	90.79	7	10.7	TRUE	FALSE	0.355338	0.999959	-0.235095	7.10893	0.763175	0.999755	0.0752398	6.95377	0.41129	0.940512	-0.208076	7.09542	0.913673	0.99713	-0.0270185	7.21297	0.269584	0.998722	0.283316	7.0578	0.229133	0.999996	-0.310335	7.07131	3	3	3	3	7.22648	7.19946	6.91615	6.99138	7.57298	7.15433	6.95213	7.6914	7.13331	6.77367	6.99291	6.9824	6.77312	7.28524	6.81048	6.87843	6.16564	6.27258	6.21739	6.5503	6.02225	4.98666	5.81945	6.03238	5.48019	5.42512	5.83375	6.16986	7.32607	7.39581	7.37599	7.66755	7.17934	6.25865	7.00022	7.21211	6.66276	6.63023	6.96537	7.3263	7	0	7	7	7	7	7	7	7	6	6	6	7	7	7	7	7	7	7	7	7	6	6	6	7	7	Q8TEL6	False	797	43	0	0	0	0	0	FALSE	FALSE	FALSE	FALSE	FALSE	FALSE	FALSE	FALSE	FALSE	FALSE	FALSE	FALSE	12
P30626	SRI	Sorcin	P30626	sp|P30626|SORCN_HUMAN Sorcin OS=Homo sapiens OX=9606 GN=SRI PE=1 SV=1	21.66	3	15.2	TRUE	FALSE	0.983843	0.999959	0.0120731	7.10744	0.467702	0.999755	-0.43848	7.33272	0.0628598	0.876321	-1.20758	7.71726	0.060658	0.987839	1.21965	7.71123	0.214002	0.998722	0.769096	7.9365	0.455848	0.999996	0.450554	7.32668	3	3	3	3	7.1014	8.32105	7.55196	7.11348	7.02909	7.01721	7.2579	7.37681	7.45429	10.1321	7.27167	7.49047	7.89373	7.48313	6.96651	6.89078	7.46306	7.97677	8.36447	8.07702	8.18453	10.1864	7.93951	8.38174	8.4421	7.46431	7.83108	8.02351	6.78219	7.2587	7.68176	7.35297	7.50032	9.61704	7.27898	7.72017	7.78337	6.82811	7.1214	7.33866	3	0.000837802	2	1	2	1	3	3	3	3	3	3	2	3	2	1	2	1	3	3	3	3	3	3	2	3	P30626	False	198	12	0	0	0	0	0	FALSE	FALSE	FALSE	FALSE	FALSE	FALSE	FALSE	FALSE	FALSE	FALSE	FALSE	FALSE	12
Q13438	OS9	Protein OS-9	Q13438	sp|Q13438|OS9_HUMAN Protein OS-9 OS=Homo sapiens OX=9606 GN=OS9 PE=1 SV=1	75.51	5	8.5	TRUE	FALSE	0.565117	0.999959	-0.0870095	7.10683	0.713257	0.999755	-0.0553217	7.09099	0.360191	0.922996	-0.140102	7.13338	0.724262	0.987839	0.0530928	7.17688	0.574972	0.998722	0.0847805	7.16104	0.832927	0.999996	-0.0316877	7.13449	3	3	3	3	7.15034	7.20343	7.11865	7.06333	7.07121	6.94811	7.43169	7.17935	7.10917	7.32176	7.05044	7.17334	7.13216	7.14864	6.94327	7.09807	6.04574	6.44823	7.07882	6.42013	6.37998	5.91662	6.25885	6.60519	6.2211	5.67039	6.34841	6.77136	6.8243	7.18959	7.85555	7.15551	7.1552	6.80674	7.05775	7.40305	7.0218	6.49362	7.09816	7.54594	5	0.000198531	5	4	3	4	5	5	4	5	5	5	5	5	5	4	3	4	5	5	4	5	5	5	5	5	Q13438	False	667	33	0	0	0	0	0	FALSE	FALSE	FALSE	FALSE	FALSE	FALSE	FALSE	FALSE	FALSE	FALSE	FALSE	FALSE	12
Q08AF3	SLFN5	Schlafen family member 5	Q08AF3	sp|Q08AF3|SLFN5_HUMAN Schlafen family member 5 OS=Homo sapiens OX=9606 GN=SLFN5 PE=1 SV=1	100.99	1	1.1	FALSE	FALSE			0.18586	7.10673			0.285697	7.05681			-0.0459293	7.22262			0.23179	7.12969			0.331626	7.07978			-0.0998368	6.96388	3	3	3	2	7.0138	7.24559	6.91396	7.19966	6.98079	7.349	6.71161	7.69755	7.04545	6.99377	6.99181	6.96717	6.78291		7.49181	6.90751	5.67779	6.57159	6.08121	6.66079	6.03873	5.3111	5.92268	6.12148	5.59432		6.61942	6.30327	6.73388	7.59049	7.13547	7.6737	7.09148	6.47875	6.99911	7.19687	6.67256		7.6467	7.35538	1	0.00259614	1	1	1	1	1	1	1	1	1	0	1	1	1	1	1	1	1	1	1	1	1	0	1	1	Q08AF3	False	891	40	1	0	0	0	1	FALSE	FALSE	FALSE	FALSE	FALSE	FALSE	FALSE	FALSE	FALSE	TRUE	FALSE	FALSE	11
P20073	ANXA7	Annexin A7	P20073	sp|P20073|ANXA7_HUMAN Annexin A7 OS=Homo sapiens OX=9606 GN=ANXA7 PE=1 SV=3	52.71	7	14.1	TRUE	FALSE	0.788111	0.999959	0.0869576	7.10582	0.676118	0.999755	-0.135499	7.21705	0.271643	0.902536	-0.365591	7.3321	0.179858	0.987839	0.452549	7.28862	0.481467	0.998722	0.230092	7.39984	0.495805	0.999996	0.222457	7.17357	3	3	3	3	7.06234	7.51489	7.2848	7.1493	6.93621	6.96538	7.28544	6.88016	7.28013	8.38438	7.11294	7.26553	7.47592	6.89024	7.25541	7.30225	6.56282	7.11758	7.58465	6.77301	7.20302	7.63132	6.97343	7.34946	7.21693	6.06406	7.31263	7.62762	6.6893	7.20687	7.70929	6.85632	7.32616	7.86936	7.12025	7.49524	7.36556	6.23522	7.4103	7.75012	8	0.00038506	5	4	7	5	6	7	5	5	7	3	6	5	5	5	8	5	7	8	5	5	8	3	7	5	P20073	False	488	21	0	0	0	0	0	FALSE	FALSE	FALSE	FALSE	FALSE	FALSE	FALSE	FALSE	FALSE	FALSE	FALSE	FALSE	12
Q92797	SYMPK	Symplekin	Q92797	sp|Q92797|SYMPK_HUMAN Symplekin OS=Homo sapiens OX=9606 GN=SYMPK PE=1 SV=2	141.06	15	17	TRUE	FALSE	0.477393	0.999959	-0.116297	7.10567	0.464305	0.999755	-0.119868	7.10746	0.208009	0.879234	-0.211583	7.15332	0.558927	0.987839	0.0952859	7.21147	0.573525	0.998722	0.0917148	7.21325	0.982381	0.999996	0.00357112	7.16561	3	3	3	3	7.16382	7.25911	7.16739	7.04753	7.09458	7.38018	7.01671	7.15489	7.36987	7.25256	7.2051	7.32775	6.96933	6.86325	7.25119	7.02814	5.00498	5.81617	5.59972	5.33154	5.57655	4.7833	5.34937	5.69547	4.99413	4.32087	5.59219	5.6373	6.84767	7.62166	7.44057	7.13105	7.4159	6.73754	7.21241	7.55746	6.85897	6.20824	7.40607	7.47601	20	0	13	13	14	13	12	12	12	13	14	13	13	13	16	18	19	18	17	17	16	17	19	14	16	18	Q92797	False	1274	69	0	0	0	0	0	FALSE	FALSE	FALSE	FALSE	FALSE	FALSE	FALSE	FALSE	FALSE	FALSE	FALSE	FALSE	12
Q9BVI4	NOC4L	Nucleolar complex protein 4 homolog	Q9BVI4	sp|Q9BVI4|NOC4L_HUMAN Nucleolar complex protein 4 homolog OS=Homo sapiens OX=9606 GN=NOC4L PE=1 SV=1	58.43	5	11.2	TRUE	FALSE	0.660465	0.999959	-0.0678882	7.10474	0.145677	0.999755	-0.235672	7.18863	0.555557	0.973308	0.091438	7.02507	0.312272	0.987839	-0.159326	7.05902	0.0526008	0.998722	-0.32711	7.14291	0.28852	0.999996	0.167784	7.22257	3	3	3	3	7.13868	6.97936	7.30647	7.07079	7.10724	7.05731	7.25149	7.15518	6.70827	7.07462	7.32931	7.4315	7.15859	7.10414	6.9443	7.16394	6.21928	6.69494	7.03613	6.53346	6.11658	5.80699	6.67522	7.00085	6.38503	5.76339	6.48694	6.97474	6.86034	7.29879	7.67535	7.13133	6.7543	6.5596	7.33661	7.6612	7.04823	6.44913	7.09919	7.61181	7	0	5	5	5	5	5	5	5	5	5	5	5	5	7	6	7	7	6	6	7	7	6	6	6	7	Q9BVI4	False	516	30	0	0	0	0	0	FALSE	FALSE	FALSE	FALSE	FALSE	FALSE	FALSE	FALSE	FALSE	FALSE	FALSE	FALSE	12
Q96E22	NUS1	Dehydrodolichyl diphosphate synthase complex subunit NUS1	Q96E22	sp|Q96E22|NGBR_HUMAN Dehydrodolichyl diphosphate synthase complex subunit NUS1 OS=Homo sapiens OX=9606 GN=NUS1 PE=1 SV=1	33.2	5	23.5	TRUE	FALSE	0.581598	0.999959	-0.100265	7.10465	0.905291	0.999755	0.0214984	7.04377	0.667601	0.987082	0.0779139	7.01556	0.334784	0.987839	-0.178179	7.06569	0.755343	0.998722	-0.0564155	7.00481	0.504815	0.999996	-0.121763	7.0939	3	3	3	3	7.15478	6.9766	7.03302	7.05452	6.94529	7.20959	7.30946	7.06259	7.19653	6.67069	6.92005	7.05992	7.11907	6.92693	6.93638	7.30024	6.96422	7.75411	8.00099	7.34776	7.51174	6.30995	7.17285	7.53616	7.2524	6.49308	7.38591	8.01793	6.69838	7.45108	7.73332	7.03874	7.24256	6.15567	6.92736	7.28963	7.00872	6.27192	7.09127	7.74811	6	0.000198531	4	5	5	5	5	4	5	5	5	4	5	5	4	6	6	6	5	4	5	6	5	4	5	6	Q96E22	False	293	16	0	0	0	0	0	FALSE	FALSE	FALSE	FALSE	FALSE	FALSE	FALSE	FALSE	FALSE	FALSE	FALSE	FALSE	12
P43307	SSR1	Translocon-associated protein subunit alpha	P43307	sp|P43307|SSRA_HUMAN Translocon-associated protein subunit alpha OS=Homo sapiens OX=9606 GN=SSR1 PE=1 SV=3	32.22	1	5.2	FALSE	FALSE				7.10367			0.0701283	7.0686			0.171046	7.01814				6.93262			-0.100918	6.98308				7.03354	0	1	1	1		6.93262	7.03354	7.10367						6.93262			7.03354	7.10367								7.24995			7.84494	7.34788								6.4176			6.92318	6.44865			1	0.00527916	0	0	0	0	0	1	0	0	1	1	0	0	0	0	0	0	0	1	0	0	1	1	0	0	P43307	False	286	10	9	3	2	2	2	TRUE	TRUE	TRUE	TRUE	TRUE	FALSE	TRUE	TRUE	FALSE	FALSE	TRUE	TRUE	3
Q9BZD4	NUF2	Kinetochore protein Nuf2	Q9BZD4	sp|Q9BZD4|NUF2_HUMAN Kinetochore protein Nuf2 OS=Homo sapiens OX=9606 GN=NUF2 PE=1 SV=2	54.27	8	18.1	TRUE	FALSE	0.3872	0.999959	-0.141338	7.1036	0.750138	0.999755	-0.0512471	7.05855	0.0875875	0.876321	-0.294568	7.18021	0.349994	0.987839	0.15323	7.25088	0.149596	0.998722	0.243321	7.20583	0.577502	0.999996	-0.0900913	7.12922	3	3	3	3	7.17427	7.3275	7.08417	7.03293	7.42757	6.95632	7.13891	7.4253	7.12142	7.43576	7.19847	7.09867	6.95538	7.06878	6.90557	7.12442	6.69161	6.74595	7.07555	6.95558	6.68174	6.32013	6.69638	6.82002	6.33382	5.88004	6.60022	7.08723	7.18066	7.1978	7.56277	7.40145	7.16745	6.92074	7.20578	7.32837	6.84502	6.41377	7.06046	7.5723	9	0	7	8	8	8	7	7	7	8	8	7	7	8	8	9	9	9	8	8	8	9	9	8	8	9	Q9BZD4	False	464	27	0	0	0	0	0	FALSE	FALSE	FALSE	FALSE	FALSE	FALSE	FALSE	FALSE	FALSE	FALSE	FALSE	FALSE	12
Q06330	RBPJ	Recombining binding protein suppressor of hairless	Q06330	sp|Q06330|SUH_HUMAN Recombining binding protein suppressor of hairless OS=Homo sapiens OX=9606 GN=RBPJ PE=1 SV=3	55.6	2	4.8	TRUE	FALSE	0.054813	0.999959	0.331402	7.10353	0.0145367	0.999755	0.447271	7.0456	0.226994	0.88635	0.197228	7.17062	0.402457	0.987839	0.134175	7.00492	0.133126	0.998722	0.250044	6.94698	0.4678	0.999996	-0.115869	6.8799	3	3	3	3	6.93783	7.072	6.82196	7.26923	6.88354	7.14616	6.78379	6.95277	6.98626	7.27698	6.8673	6.95235	6.64623	7.39746	7.21428	7.19595	6.65454	7.44275	7.22739	6.99001	7.05353	6.66831	6.87217	7.18066	6.53164	6.71568	7.41589	7.66572	6.63664	7.38764	7.20765	6.92893	7.03229	6.76196	6.87461	7.18205	6.53588	6.74244	7.36917	7.64383	2	0.00038506	2	2	2	2	2	2	2	2	2	2	2	2	2	2	2	2	2	2	2	2	2	2	2	2	Q06330	False	500	19	0	0	0	0	0	FALSE	FALSE	FALSE	FALSE	FALSE	FALSE	FALSE	FALSE	FALSE	FALSE	FALSE	FALSE	12
Q92917	GPKOW	G-patch domain and KOW motifs-containing protein	Q92917	sp|Q92917|GPKOW_HUMAN G-patch domain and KOW motifs-containing protein OS=Homo sapiens OX=9606 GN=GPKOW PE=1 SV=2	52.2	14	41	TRUE	FALSE	0.755001	0.999959	0.0979183	7.10286	0.89768	0.999755	-0.0402728	7.17195	0.316585	0.911175	-0.321217	7.31243	0.198395	0.987839	0.419135	7.26347	0.378433	0.998722	0.280944	7.33256	0.660383	0.999996	0.138191	7.12299	3	3	3	3	7.0539	7.47303	7.19209	7.15182	6.99922	6.82471	7.33777	7.07484	7.00631	8.33796	7.05509	7.10937	7.41182	7.1131	7.07009	7.27227	6.2108	6.56187	7.22194	6.55265	6.51416	7.16986	6.50053	6.77825	6.73779	5.87188	6.71227	7.1826	6.75232	7.06619	7.76163	7.05099	7.05234	7.82294	7.06239	7.33907	7.30146	6.45808	7.22498	7.72014	15	0.000198531	9	10	11	7	10	14	9	12	12	7	7	12	10	11	12	8	11	15	10	13	13	7	8	13	Q92917	False	476	28	0	0	0	0	0	FALSE	FALSE	FALSE	FALSE	FALSE	FALSE	FALSE	FALSE	FALSE	FALSE	FALSE	FALSE	12
Q9Y3D3	MRPS16	Small ribosomal subunit protein bS16m	Q9Y3D3	sp|Q9Y3D3|RT16_HUMAN Small ribosomal subunit protein bS16m OS=Homo sapiens OX=9606 GN=MRPS16 PE=1 SV=1	15.34	4	31.4	TRUE	FALSE	0.480617	0.999959	-0.17476	7.10266	0.781307	0.999755	-0.068094	7.04933	0.463448	0.947737	-0.181842	7.1062	0.976923	0.99713	0.00708212	7.19358	0.64392	0.998722	0.113748	7.14025	0.664498	0.999996	-0.106666	7.13671	3	3	3	3	7.19004	7.19713	7.08338	7.01528	7.20054	7.49725	6.87235	7.08027	7.31282	7.19829	7.30025	6.77739	7.1725	6.51313	7.34049	7.19223	7.89754	8.71984	8.24195	8.04351	8.30609	7.51562	8.23112	7.9317	7.9839	6.75735	8.46809	8.588	6.95363	7.73873	7.29621	7.05643	7.35885	6.68327	7.30755	7.00709	7.06214	5.85812	7.49537	7.6401	4	0.000680735	4	3	4	3	3	4	2	2	2	3	2	3	4	3	4	3	3	4	2	2	2	3	2	3	Q9Y3D3	False	137	10	0	0	0	0	0	FALSE	FALSE	FALSE	FALSE	FALSE	FALSE	FALSE	FALSE	FALSE	FALSE	FALSE	FALSE	12
Q9Y478	PRKAB1	5'-AMP-activated protein kinase subunit beta-1	Q9Y478	sp|Q9Y478|AAKB1_HUMAN 5'-AMP-activated protein kinase subunit beta-1 OS=Homo sapiens OX=9606 GN=PRKAB1 PE=1 SV=4	30.36	3	15.6	TRUE	FALSE	0.590048	0.999959	-0.148782	7.1014	0.909756	0.999755	-0.0310928	7.04255	0.784401	0.995042	0.0751618	6.98943	0.4214	0.987839	-0.223944	7.06382	0.69944	0.998722	-0.106255	7.00497	0.669176	0.999996	-0.117689	7.11694	3	3	3	3	7.17579	6.95184	7.0581	7.02701	6.71109	7.39633	7.41995	6.68929	7.12416	7.04209	7.10216	7.17413	6.898	6.46966	7.47025	7.14111	7.02958	8.24041	8.41104	7.27402	7.73892	6.9809	7.65452	7.94993	7.33089	6.33536	8.21934	8.15837	6.46418	7.63781	7.84381	6.66545	7.17019	6.52707	7.10947	7.40384	6.78765	5.81464	7.62514	7.58899	3	0.00038506	3	3	3	2	3	3	3	3	3	2	3	3	3	3	3	2	3	3	3	3	3	2	3	3	Q9Y478	False	270	13	0	0	0	0	0	FALSE	FALSE	FALSE	FALSE	FALSE	FALSE	FALSE	FALSE	FALSE	FALSE	FALSE	FALSE	12
Q6P444	MTFR2	Mitochondrial fission regulator 2	Q6P444	sp|Q6P444|MTFR2_HUMAN Mitochondrial fission regulator 2 OS=Homo sapiens OX=9606 GN=MTFR2 PE=1 SV=2	43.36	6	17.7	TRUE	FALSE	0.822955	0.999959	-0.0417332	7.10077	0.428195	0.999755	0.149849	7.00497	0.481895	0.953082	0.132584	7.01361	0.359195	0.987839	-0.174317	7.03447	0.926175	0.998722	0.0172656	6.93868	0.315551	0.999996	-0.191583	7.02584	3	3	3	3	7.12163	6.94731	6.93005	7.0799	7.10185	7.20435	7.05869	7.11566	7.14619	6.5801	7.03266	7.0186	6.7389	7.25136	6.83876	7.14957	6.87285	7.50094	7.50229	7.1529	7.21346	5.97143	7.03753	7.24691	6.6243	6.56958	7.04036	7.61934	6.85495	7.44583	7.48255	7.09182	7.19222	6.06508	7.03996	7.2483	6.62854	6.59635	6.99365	7.59744	6	0.000198531	4	5	6	4	6	5	5	5	5	4	6	5	4	5	6	4	6	5	5	5	5	4	6	5	Q6P444	False	385	19	0	0	0	0	0	FALSE	FALSE	FALSE	FALSE	FALSE	FALSE	FALSE	FALSE	FALSE	FALSE	FALSE	FALSE	12
Q9NW82	WDR70	WD repeat-containing protein 70	Q9NW82	sp|Q9NW82|WDR70_HUMAN WD repeat-containing protein 70 OS=Homo sapiens OX=9606 GN=WDR70 PE=1 SV=1	73.16	5	9.9	TRUE	FALSE	0.419452	0.999959	-0.21466	7.1007	0.405193	0.999755	-0.221529	7.10414	0.184348	0.87671	-0.362648	7.1747	0.574691	0.987839	0.147988	7.28203	0.592324	0.998722	0.141118	7.28546	0.979061	0.999996	0.00686948	7.21147	3	3	3	3	7.20803	7.35602	7.2149	6.99337	7.47849	6.93975	7.20585	7.04989	7.04709	7.97108	7.08824	7.02617	7.53029	7.14002	6.88897	6.95113	6.54322	6.53007	6.94319	6.38086	6.40809	6.65615	6.38685	6.54821	6.70943	5.75196	6.38431	6.71462	7.23158	7.18124	7.62971	7.02604	7.09312	7.45606	7.09555	7.25587	7.41994	6.485	7.04386	7.399	6	0.000680735	5	5	5	4	4	5	4	4	5	3	4	5	6	6	6	5	5	6	5	5	5	4	5	6	Q9NW82	False	654	31	0	0	0	0	0	FALSE	FALSE	FALSE	FALSE	FALSE	FALSE	FALSE	FALSE	FALSE	FALSE	FALSE	FALSE	12
Q8N0T1	RBIS	Ribosomal biogenesis factor	Q8N0T1	sp|Q8N0T1|RBIS_HUMAN Ribosomal biogenesis factor OS=Homo sapiens OX=9606 GN=RBIS PE=1 SV=4	11.45	3	23	TRUE	FALSE	0.979176	0.999959	0.0107361	7.10044	0.639431	0.999755	-0.193715	7.20267	0.846421	0.996681	-0.0797373	7.14568	0.826098	0.99388	0.0904734	7.14031	0.782086	0.998722	-0.113978	7.24253	0.621189	0.999996	0.204451	7.1973	3	3	3	3	7.09507	7.18555	7.29952	7.10581	7.64583	6.56957	7.06982	6.8619	7.01469	7.68004	7.43822	7.21793	7.24243	8.09585	6.59632	6.62526	8.66476	8.11409	8.76135	8.14707	8.32989	8.3193	8.69101	8.69417	8.37576	8.662	8.04585	8.34295	7.39892	6.81105	7.49368	6.83806	7.06072	7.16502	7.44552	7.44763	7.13207	7.44084	6.7512	7.07313	3	0	3	2	3	3	3	1	3	3	3	2	2	3	3	2	3	3	3	1	3	3	3	2	2	3	Q8N0T1	False	100	8	0	0	0	0	0	FALSE	FALSE	FALSE	FALSE	FALSE	FALSE	FALSE	FALSE	FALSE	FALSE	FALSE	FALSE	12
Q8N1G0	ZNF687	Zinc finger protein 687	Q8N1G0	sp|Q8N1G0|ZN687_HUMAN Zinc finger protein 687 OS=Homo sapiens OX=9606 GN=ZNF687 PE=1 SV=1	129.45	6	6	TRUE	FALSE	0.527035	0.999959	-0.104558	7.10023	0.195786	0.999755	-0.220577	7.15824	0.351183	0.919425	-0.155868	7.12589	0.754529	0.988262	0.0513099	7.17817	0.693741	0.998722	-0.0647092	7.23618	0.483713	0.999996	0.116019	7.21052	3	3	3	3	7.15251	7.20382	7.26853	7.04795	6.92752	7.35513	7.17489	7.24451	7.25639	7.11057	7.4357	7.29637	7.07352	6.87007	7.259	7.01479	5.16509	6.11829	6.08506	5.74832	5.79023	4.96847	5.90714	5.99125	5.42549	4.65485	5.92718	5.95112	6.68062	7.59661	7.59875	7.22066	7.30242	6.59555	7.44301	7.52607	6.96316	6.21505	7.41389	7.46266	6	0	6	6	6	6	6	6	6	6	6	6	6	6	6	6	6	6	6	6	6	6	6	6	6	6	Q8N1G0	False	1237	55	0	0	0	0	0	FALSE	FALSE	FALSE	FALSE	FALSE	FALSE	FALSE	FALSE	FALSE	FALSE	FALSE	FALSE	12
O75586	MED6	Mediator of RNA polymerase II transcription subunit 6	O75586	sp|O75586|MED6_HUMAN Mediator of RNA polymerase II transcription subunit 6 OS=Homo sapiens OX=9606 GN=MED6 PE=1 SV=2	28.41	4	11.4	TRUE	FALSE	0.15059	0.999959	0.29085	7.09872	0.61761	0.999755	-0.0966333	7.29246	0.718848	0.995042	0.0694815	7.2094	0.264275	0.987839	0.221369	7.06398	0.396158	0.998722	-0.166115	7.25772	0.0641641	0.999996	0.387483	7.14704	3	3	3	3	6.95329	7.17466	7.34078	7.24415	6.71908	7.01946	7.12134	6.94738	7.21031	7.3663	7.16965	7.39543	7.45726	6.89511	7.38139	7.45594	7.03757	7.86354	8.11243	7.53211	7.82507	7.30512	7.72201	8.17123	7.89015	6.76081	8.13048	8.47319	6.47217	7.26095	7.5452	6.92354	7.25634	6.85128	7.17695	7.62513	7.3469	6.24009	7.53628	7.90381	4	0.000680735	3	3	3	3	3	4	4	4	4	3	3	3	3	3	3	3	3	4	4	4	4	3	3	3	O75586	False	246	13	0	0	0	0	0	FALSE	FALSE	FALSE	FALSE	FALSE	FALSE	FALSE	FALSE	FALSE	FALSE	FALSE	FALSE	12
P49759	CLK1	Dual specificity protein kinase CLK1	P49759	sp|P49759|CLK1_HUMAN Dual specificity protein kinase CLK1 OS=Homo sapiens OX=9606 GN=CLK1 PE=1 SV=2	57.25	2	3.3	TRUE	FALSE	0.719801	0.999959	0.0858951	7.09858	0.43581	0.999755	-0.188763	7.23591	0.705081	0.995042	0.0906549	7.0962	0.984092	0.99713	-0.00475974	7.05325	0.256535	0.998722	-0.279418	7.19058	0.264247	0.999996	0.274658	7.19296	3	3	3	3	7.05563	7.05087	7.33029	7.14152	6.89271	7.20311	7.07107	6.6027	7.22862	7.32129	6.88905	7.6468	7.45501	7.12115	7.31107	6.99236	6.26778	7.10378	7.11874	6.24401	6.89997	6.31669	6.498	7.47919	6.94448	6.04344	7.11674	7.06619	6.6458	7.4446	7.49493	6.57885	7.27465	6.80627	6.89636	7.87651	7.34465	6.46613	7.46595	7.44023	2	0.000560329	2	2	2	2	2	2	2	2	2	2	2	2	2	2	2	2	2	2	2	2	2	2	2	2	P49759	False	484	25	0	0	0	0	0	FALSE	FALSE	FALSE	FALSE	FALSE	FALSE	FALSE	FALSE	FALSE	FALSE	FALSE	FALSE	12
Q96JK2	DCAF5	DDB1- and CUL4-associated factor 5	Q96JK2	sp|Q96JK2|DCAF5_HUMAN DDB1- and CUL4-associated factor 5 OS=Homo sapiens OX=9606 GN=DCAF5 PE=1 SV=2	103.9	4	4.2	TRUE	FALSE	0.933099	0.999959	-0.0160445	7.09797	0.743293	0.999755	-0.0627441	7.12132	0.857589	0.996681	-0.0343176	7.10711	0.923837	0.99713	0.0182731	7.11513	0.881809	0.998722	-0.0284266	7.13848	0.807208	0.999996	0.0466996	7.12934	3	3	3	3	7.10599	7.12426	7.15269	7.08995	7.35442	6.98934	6.97422	7.1566	7.00295	7.21325	7.31672	7.23554	6.90581	7.43518	6.85913	6.97553	5.78839	5.94889	6.08078	5.8568	5.73319	5.26755	5.98455	6.12682	5.45418	5.41636	5.7237	6.10826	7.10752	7.23082	7.39807	7.13275	7.04898	6.69823	7.32402	7.46525	6.79545	6.78017	7.01402	7.4234	4	0.000198531	4	4	3	4	4	3	4	3	3	4	4	4	4	4	3	4	4	3	4	3	3	4	4	4	Q96JK2	False	942	48	0	0	0	0	0	FALSE	FALSE	FALSE	FALSE	FALSE	FALSE	FALSE	FALSE	FALSE	FALSE	FALSE	FALSE	12
Q08752	PPID	Peptidyl-prolyl cis-trans isomerase D	Q08752	sp|Q08752|PPID_HUMAN Peptidyl-prolyl cis-trans isomerase D OS=Homo sapiens OX=9606 GN=PPID PE=1 SV=3	40.74	8	15.4	TRUE	FALSE	0.79623	0.999959	-0.105948	7.09762	0.785029	0.999755	-0.111935	7.10061	0.135151	0.876321	-0.646275	7.36778	0.204611	0.987839	0.540327	7.42075	0.209304	0.998722	0.534339	7.42375	0.988338	0.999996	0.00598725	7.15359	3	3	3	3	7.15059	7.69092	7.15658	7.04464	6.90637	7.05793	7.48747	6.87588	7.39125	8.80562	6.85548	7.08264	7.53161	6.98897	6.96569	7.17927	6.28144	6.95859	7.53515	6.51719	7.0626	7.80102	6.46443	6.91502	7.02109	5.91126	6.77136	7.25311	6.65946	7.29941	7.91133	6.85203	7.43728	8.2906	6.86279	7.31234	7.42126	6.33396	7.12057	7.62714	10	0	5	4	5	4	7	8	5	4	6	2	3	7	5	4	5	4	7	10	5	4	7	2	3	8	Q08752	False	370	25	0	0	0	0	0	FALSE	FALSE	FALSE	FALSE	FALSE	FALSE	FALSE	FALSE	FALSE	FALSE	FALSE	FALSE	12
Q6P3W7	SCYL2	SCY1-like protein 2	Q6P3W7	sp|Q6P3W7|SCYL2_HUMAN SCY1-like protein 2 OS=Homo sapiens OX=9606 GN=SCYL2 PE=1 SV=1	103.64	6	8.6	TRUE	FALSE	0.99483	0.999959	-0.00094239	7.09733	0.872891	0.999755	-0.0232823	7.1085	0.52285	0.970966	0.0938448	7.04994	0.518766	0.987839	-0.0947872	7.05041	0.427643	0.998722	-0.117127	7.06158	0.877989	0.999996	0.0223399	7.10897	3	3	3	3	7.0978	7.00301	7.12014	7.09686	7.01614	7.14662	7.13064	7.23588	6.89893	6.87423	7.0455	7.21932	7.09561	6.91874	7.17886	7.19297	5.64275	6.29882	6.42985	6.12873	5.82182	5.12117	5.90598	6.30324	5.83662	5.09257	6.23608	6.51835	6.76924	7.3881	7.5545	7.21204	6.94496	6.35921	7.05281	7.44902	6.98525	6.26373	7.33375	7.64084	6	0	6	6	6	6	6	6	6	6	6	6	6	6	6	6	6	6	6	6	6	6	6	6	6	6	Q6P3W7	False	929	42	0	0	0	0	0	FALSE	FALSE	FALSE	FALSE	FALSE	FALSE	FALSE	FALSE	FALSE	FALSE	FALSE	FALSE	12
Q9GZZ9	UBA5	Ubiquitin-like modifier-activating enzyme 5	Q9GZZ9	sp|Q9GZZ9|UBA5_HUMAN Ubiquitin-like modifier-activating enzyme 5 OS=Homo sapiens OX=9606 GN=UBA5 PE=1 SV=1	44.83	6	22.3	TRUE	FALSE	0.489817	0.999959	0.221366	7.09581	0.863673	0.999755	-0.0544475	7.23372	0.127815	0.876321	-0.510639	7.46182	0.037887	0.987839	0.732005	7.35113	0.169158	0.998722	0.456191	7.48904	0.392451	0.999996	0.275814	7.12304	3	3	3	3	6.98513	7.71714	7.26094	7.2065	7.07178	6.75388	7.12973	7.26715	7.26828	8.61598	7.45654	7.20984	7.11646	7.05766	7.35257	7.20925	7.00324	7.21094	7.7338	7.46485	7.49602	8.16777	7.62187	7.59861	7.16233	6.53635	7.71464	7.83948	6.82487	6.99537	7.55359	7.2433	7.31431	8.10096	7.46384	7.43954	7.0061	6.40265	7.50746	7.65712	7	0.00038506	5	4	5	6	4	5	3	5	5	4	5	3	5	4	5	6	4	5	3	5	5	4	5	3	Q9GZZ9	False	404	17	0	0	0	0	0	FALSE	FALSE	FALSE	FALSE	FALSE	FALSE	FALSE	FALSE	FALSE	FALSE	FALSE	FALSE	12
A0JLT2	MED19	Mediator of RNA polymerase II transcription subunit 19	A0JLT2	sp|A0JLT2|MED19_HUMAN Mediator of RNA polymerase II transcription subunit 19 OS=Homo sapiens OX=9606 GN=MED19 PE=1 SV=2	26.26	3	20.1	TRUE	FALSE	0.994535	0.999959	0.00202696	7.09449	0.527615	0.999755	-0.188736	7.18987	0.754057	0.995042	0.0929365	7.04904	0.75923	0.988262	-0.0909095	7.04803	0.351324	0.998722	-0.281673	7.14341	0.523276	0.999996	0.190763	7.18886	3	3	3	3	7.09348	7.00257	7.28424	7.09551	7.63286	6.86593	6.78165	6.93899	7.43733	6.63139	7.2621	7.22698	7.36365	7.27542	6.58154	7.42956	8.32986	8.08852	8.15125	7.90223	8.43061	6.94872	8.19297	8.38129	8.17505	7.51964	7.70914	8.82533	7.38595	7.10742	7.20551	6.91514	7.48336	6.11637	7.26941	7.45668	7.25329	6.62041	6.73642	7.87743	3	0	3	3	3	3	3	3	3	3	3	3	2	3	3	3	3	3	3	3	3	3	3	3	2	3	A0JLT2	False	244	10	0	0	0	0	0	FALSE	FALSE	FALSE	FALSE	FALSE	FALSE	FALSE	FALSE	FALSE	FALSE	FALSE	FALSE	12
P12273	PIP	Prolactin-inducible protein	P12273	sp|P12273|PIP_HUMAN Prolactin-inducible protein OS=Homo sapiens OX=9606 GN=PIP PE=1 SV=1	16.56	5	49.3	TRUE	FALSE	0.388297	0.999959	-0.359089	7.09416	0.0644962	0.999755	-0.822137	7.32568	0.00129936	0.487348	-1.7182	7.77371	0.0060365	0.987839	1.35911	7.95326	0.0468235	0.998722	0.896061	8.18478	0.271359	0.999996	0.463049	7.50523	3	3	3	3	7.2737	8.63281	7.73675	6.91461	7.6553	7.08697	7.07885	9.39707	8.32344	8.17792	8.25777	7.33257	7.61991	7.32297	7.27881	6.14207	8.5043	8.46156	8.60045	10.5123	9.46872	8.64725	9.34065	8.63888	8.58332	7.71919	8.55841	7.68984	7.40839	7.32845	7.5027	9.37323	8.36948	7.6629	8.26508	7.56227	7.50955	6.66795	7.43369	6.58994	5	0	5	5	5	5	5	4	5	5	5	4	4	3	5	5	5	5	5	4	5	5	5	4	4	3	P12273	False	146	9	0	0	0	0	0	FALSE	FALSE	FALSE	FALSE	FALSE	FALSE	FALSE	FALSE	FALSE	FALSE	FALSE	FALSE	12
A0A096LP01	SMIM26	Small integral membrane protein 26	A0A096LP01	sp|A0A096LP01|SIM26_HUMAN Small integral membrane protein 26 OS=Homo sapiens OX=9606 GN=SMIM26 PE=3 SV=1	10.9	1	16.8	FALSE	FALSE			0.236378	7.09364			0.507876	6.95789			0.184313	7.11967			0.0520647	7.00148			0.323563	6.86573			-0.271498	6.8397	3	3	3	3	6.97545	7.02751	6.70395	7.21183	7.53419	6.52592	6.86623	7.93928	6.96382	6.17944	7.60117	5.80851	6.70217	7.65036	6.85715	7.12796	8.96816	8.48547	8.9728	9.63948	8.69407	7.23373	9.26901	7.69979	8.25053	8.63155	8.72172	9.26069	7.28729	6.7674	7.29009	7.91543	7.00985	5.66442	7.60848	6.03822	6.59181	6.99535	7.01204	7.57583	1	0	1	1	1	1	1	1	1	1	1	1	1	1	1	1	1	1	1	1	1	1	1	1	1	1	A0A096LP01	False	95	6	0	0	0	0	0	FALSE	FALSE	FALSE	FALSE	FALSE	FALSE	FALSE	FALSE	FALSE	FALSE	FALSE	FALSE	12
Q9UKN8	GTF3C4	General transcription factor 3C polypeptide 4	Q9UKN8	sp|Q9UKN8|TF3C4_HUMAN General transcription factor 3C polypeptide 4 OS=Homo sapiens OX=9606 GN=GTF3C4 PE=1 SV=2	91.92	12	18.9	TRUE	FALSE	0.851165	0.999959	0.0358446	7.09337	0.794137	0.999755	0.0498889	7.08635	0.688295	0.990431	-0.0768701	7.14973	0.558101	0.987839	0.112715	7.13181	0.511035	0.998722	0.126759	7.12479	0.941354	0.999996	-0.0140443	7.06843	3	3	3	3	7.07545	7.18817	7.06141	7.1113	7.32151	7.0758	6.82905	7.04109	7.03931	7.48411	7.21374	7.10441	6.86607	7.32847	7.06639	6.93903	5.55907	5.83896	5.73922	5.54489	5.57315	5.342	5.68518	5.79929	5.21804	5.11325	5.73456	5.87536	7.0746	7.31728	7.25291	7.01724	7.08534	6.96909	7.22105	7.33411	6.75571	6.67345	7.22128	7.3869	13	0	10	11	11	9	12	11	11	10	12	12	12	11	11	12	12	10	13	12	12	11	13	12	13	12	Q9UKN8	False	822	55	0	0	0	0	0	FALSE	FALSE	FALSE	FALSE	FALSE	FALSE	FALSE	FALSE	FALSE	FALSE	FALSE	FALSE	12
Q5SVZ6	ZMYM1	Zinc finger MYM-type protein 1	Q5SVZ6	sp|Q5SVZ6|ZMYM1_HUMAN Zinc finger MYM-type protein 1 OS=Homo sapiens OX=9606 GN=ZMYM1 PE=1 SV=1	128.63	13	15.8	TRUE	FALSE	0.714039	0.999959	0.0506258	7.09297	0.93204	0.999755	0.011746	7.11241	0.595528	0.981552	-0.0736003	7.15509	0.37606	0.987839	0.124226	7.12977	0.539118	0.998722	0.0853463	7.14921	0.778105	0.999996	0.0388798	7.0871	3	3	3	3	7.06766	7.19189	7.10654	7.11829	7.17048	7.05848	6.97402	7.31793	7.11852	7.13922	7.08163	7.22659	7.0114	7.30033	7.08749	6.96704	5.51699	5.93057	5.99312	5.93067	5.7613	5.10605	5.66201	6.0304	5.4723	5.19405	5.8646	6.0123	6.92358	7.29996	7.39788	7.29408	7.16455	6.6242	7.08894	7.45629	6.90104	6.64531	7.24238	7.41491	14	0	13	12	13	13	12	9	13	13	12	13	12	11	14	13	14	14	13	10	14	14	13	13	13	12	Q5SVZ6	False	1142	51	0	0	0	0	0	FALSE	FALSE	FALSE	FALSE	FALSE	FALSE	FALSE	FALSE	FALSE	FALSE	FALSE	FALSE	12
O00584	RNASET2	Ribonuclease T2	O00584	sp|O00584|RNT2_HUMAN Ribonuclease T2 OS=Homo sapiens OX=9606 GN=RNASET2 PE=1 SV=2	29.46	3	13.7	TRUE	FALSE	0.608661	0.999959	-0.119336	7.09121	0.542929	0.999755	0.142176	6.96045	0.556626	0.973308	0.137297	6.96289	0.281343	0.987839	-0.256633	7.02256	0.983195	0.999101	0.00487886	6.8918	0.272789	0.999996	-0.261512	7.02012	3	3	3	3	7.15087	6.89424	6.88936	7.03154	6.83006	6.88586	7.73671	7.03227	6.82792	6.82254	6.94346	7.05651	6.66811	7.16163	7.00344	6.92955	7.04163	7.62303	8.62088	7.51008	7.33577	6.65444	7.38891	7.7254	6.99409	6.92042	7.64561	7.83989	6.58315	7.12735	8.16056	7.00842	6.87395	6.30752	6.95077	7.28622	6.55776	6.50661	7.15833	7.37742	3	0.00038506	3	3	3	3	3	3	3	3	3	2	2	3	3	3	3	3	3	3	3	3	3	2	2	3	O00584	False	256	14	0	0	0	0	0	FALSE	FALSE	FALSE	FALSE	FALSE	FALSE	FALSE	FALSE	FALSE	FALSE	FALSE	FALSE	12
Q53H82	LACTB2	Endoribonuclease LACTB2	Q53H82	sp|Q53H82|LACB2_HUMAN Endoribonuclease LACTB2 OS=Homo sapiens OX=9606 GN=LACTB2 PE=1 SV=2	32.78	3	13.2	TRUE	FALSE	0.779812	0.999959	-0.0841351	7.0912	0.735804	0.999755	0.101633	6.99832	0.71515	0.995042	-0.109977	7.10412	0.931456	0.99713	0.0258417	7.14619	0.486251	0.998722	0.211609	7.0533	0.539964	0.999996	-0.185768	7.04038	3	3	3	3	7.13327	7.15911	6.9475	7.04913	7.40619	7.30057	6.69304	7.35894	7.27949	6.8389	7.23323	7.31314	6.29613	6.79679	7.31378	7.03683	7.51823	7.9382	7.47768	7.73722	7.6878	6.57127	7.57914	7.88249	6.52257	6.45604	7.85642	7.84764	7.15929	7.54205	7.1169	7.33509	7.32552	6.32388	7.24054	7.54285	6.18577	6.14177	7.46866	7.48471	3	0.00038506	3	3	3	3	3	3	3	3	3	3	3	3	3	3	3	3	3	3	3	3	3	3	3	3	Q53H82	False	288	15	0	0	0	0	0	FALSE	FALSE	FALSE	FALSE	FALSE	FALSE	FALSE	FALSE	FALSE	FALSE	FALSE	FALSE	12
Q9UHR6	ZNHIT2	Zinc finger HIT domain-containing protein 2	Q9UHR6	sp|Q9UHR6|ZNHI2_HUMAN Zinc finger HIT domain-containing protein 2 OS=Homo sapiens OX=9606 GN=ZNHIT2 PE=1 SV=1	42.86	5	11.9	TRUE	FALSE	0.671194	0.999959	-0.0849389	7.09107	0.965364	0.999755	0.00865138	7.04427	0.369608	0.924242	-0.18225	7.13972	0.627185	0.987839	0.0973109	7.18219	0.348199	0.998722	0.190901	7.1354	0.640272	0.999996	-0.0935903	7.08674	3	3	3	3	7.13354	7.23085	7.03995	7.0486	7.24139	6.85589	7.30333	6.99197	7.02631	7.67426	7.0301	6.92235	7.16739	7.02907	7.02906	7.08766	7.01239	7.15248	7.74693	7.02921	7.09359	7.06559	7.03498	7.15066	7.05279	6.34729	7.23067	7.55742	6.99448	7.09737	7.72719	6.96813	7.07234	7.15924	7.03741	7.15205	7.05703	6.37406	7.18395	7.53553	5	0	3	3	5	3	5	4	5	5	2	4	4	4	3	3	5	3	5	4	5	5	2	4	4	4	Q9UHR6	False	403	19	0	0	0	0	0	FALSE	FALSE	FALSE	FALSE	FALSE	FALSE	FALSE	FALSE	FALSE	FALSE	FALSE	FALSE	12
contam_Q7SIH1	A2M	Alpha-2-macroglobulin	contam_Q7SIH1	sp|contam_Q7SIH1|A2MG_BOVIN Alpha-2-macroglobulin OS=Bos taurus GN=A2M PE=1 SV=2	167.47	7	6.5	FALSE	TRUE			0.22996	7.08966			-0.0630124	7.23615			-0.070199	7.23974			0.300159	7.12476			0.0071866	7.27125			0.292973	7.12117	3	3	3	3	6.97468	7.27484	7.26766	7.20465	7.13831	6.70948	7.07626	7.5934	7.17968	7.05145	7.35902	7.19288	7.25106	7.52319	6.93731	7.15343	4.90931	5.00608	5.51986	5.63064	5.24696	4.44278	5.3639	5.4212	5.13647	4.8414	5.13892	5.6232	6.8914	6.95097	7.50012	7.56955	7.22571	6.53643	7.36633	7.42259	7.14071	6.86817	7.0922	7.60131	7	0.000198531	5	4	7	6	5	5	7	4	4	5	6	6	5	4	7	6	5	5	7	4	4	5	6	6	contam_Q7SIH1	True	1510	76	0	0	0	0	0	FALSE	FALSE	FALSE	FALSE	FALSE	FALSE	FALSE	FALSE	FALSE	FALSE	FALSE	FALSE	12
Q9UQN3	CHMP2B	Charged multivesicular body protein 2b	Q9UQN3	sp|Q9UQN3|CHM2B_HUMAN Charged multivesicular body protein 2b OS=Homo sapiens OX=9606 GN=CHMP2B PE=1 SV=1	23.89	6	25.4	TRUE	FALSE	0.987124	0.999959	0.00486524	7.08882	0.5681	0.999755	-0.173444	7.17798	0.0471315	0.876321	-0.659631	7.42107	0.0457934	0.987839	0.664496	7.41864	0.127536	0.998722	0.486187	7.50779	0.557467	0.999996	0.17831	7.17555	3	3	3	3	7.08639	7.75089	7.2647	7.09126	7.13867	7.32435	6.79615	7.16947	7.85219	8.231	7.09894	7.59807	7.09709	7.0814	7.5217	6.67067	7.83567	8.54695	8.16575	8.13271	8.84547	8.54833	8.02981	8.75239	7.90849	7.32561	8.64931	8.06643	6.89176	7.56584	7.22001	7.14563	7.89822	7.71598	7.10624	7.82778	6.98673	6.42638	7.67659	7.11854	6	0.000198531	5	5	4	5	5	6	5	5	6	5	4	4	5	5	4	5	5	6	5	5	6	5	4	4	Q9UQN3	False	213	10	0	0	0	0	0	FALSE	FALSE	FALSE	FALSE	FALSE	FALSE	FALSE	FALSE	FALSE	FALSE	FALSE	FALSE	12
Q58WW2	DCAF6	DDB1- and CUL4-associated factor 6	Q58WW2	sp|Q58WW2|DCAF6_HUMAN DDB1- and CUL4-associated factor 6 OS=Homo sapiens OX=9606 GN=DCAF6 PE=1 SV=1	96.23	5	6.6	TRUE	FALSE	0.0897299	0.999959	0.303784	7.08882	0.184206	0.999755	0.23124	7.12509	0.317907	0.911175	0.170692	7.15537	0.431883	0.987839	0.133092	7.00347	0.717508	0.998722	0.0605484	7.03975	0.665104	0.999996	0.0725435	6.9732	3	3	3	3	6.93693	7.07002	7.00947	7.24071	6.79357	6.97803	7.03919	6.79396	7.28122	7.13488	6.99863	6.99994	7.02984	7.47315	7.22097	7.02801	5.64257	6.35262	6.56079	5.9092	6.4265	5.60421	6.0815	6.30626	5.99325	5.86937	6.50058	6.57577	6.54666	7.21951	7.46305	6.77011	7.32725	6.61986	7.00593	7.22964	6.91949	6.81814	7.37586	7.47588	5	0	3	5	5	4	5	2	5	5	5	3	5	3	3	5	5	4	5	2	5	5	5	3	5	3	Q58WW2	False	860	36	0	0	0	0	0	FALSE	FALSE	FALSE	FALSE	FALSE	FALSE	FALSE	FALSE	FALSE	FALSE	FALSE	FALSE	12
O95983	MBD3	Methyl-CpG-binding domain protein 3	O95983	sp|O95983|MBD3_HUMAN Methyl-CpG-binding domain protein 3 OS=Homo sapiens OX=9606 GN=MBD3 PE=1 SV=1	32.82	7	26.5	TRUE	FALSE	0.902668	0.999959	0.0267835	7.08819	0.806435	0.999755	0.0537225	7.07472	0.520549	0.970966	-0.142069	7.17262	0.446911	0.987839	0.168852	7.15923	0.380039	0.998722	0.195791	7.14576	0.902106	0.999996	-0.0269389	7.06133	3	3	3	3	7.0748	7.24365	7.04786	7.10158	6.81606	7.20108	7.20726	6.86422	7.21356	7.65318	6.79124	7.12795	7.22438	6.92356	7.12109	7.2601	6.92809	7.83871	7.9919	7.2425	7.62187	7.38555	7.13715	7.6973	7.45082	6.58281	7.66374	8.0709	6.56915	7.44257	7.63112	6.84038	7.25959	7.13816	6.79855	7.35766	7.11403	6.26854	7.27598	7.70797	8	0.000198531	6	6	6	5	7	7	6	7	6	6	7	6	7	7	7	6	8	8	7	8	7	7	8	7	O95983	False	291	15	0	0	0	0	0	FALSE	FALSE	FALSE	FALSE	FALSE	FALSE	FALSE	FALSE	FALSE	FALSE	FALSE	FALSE	12
Q9H1K1	ISCU	Iron-sulfur cluster assembly enzyme ISCU	Q9H1K1	sp|Q9H1K1|ISCU_HUMAN Iron-sulfur cluster assembly enzyme ISCU OS=Homo sapiens OX=9606 GN=ISCU PE=1 SV=2	17.99	4	25.1	TRUE	FALSE	0.0305078	0.999959	-0.589882	7.0858	0.984797	0.999755	-0.00462552	6.79317	0.0250793	0.876321	-0.616148	7.09893	0.913852	0.99713	0.0262665	7.39387	0.0259609	0.998722	0.611523	7.10124	0.0315765	0.999996	-0.585256	7.08811	3	3	3	3	7.38074	7.407	6.79548	6.79086	7.31385	7.32881	7.49955	6.91199	7.78602	7.52301	6.55771	6.97652	6.85222	6.43066	7.09719	6.84472	7.74781	8.28837	8.60612	7.61219	8.51626	7.5773	7.22554	7.86779	7.40059	6.41184	7.96176	7.97745	7.06694	7.5703	7.92341	6.88814	7.83205	7.00799	6.56501	7.20622	6.74186	5.77565	7.25207	7.29259	4	0.000560329	3	2	2	3	3	3	3	4	4	3	4	3	3	2	2	3	3	3	3	4	4	3	4	3	Q9H1K1	False	167	12	0	0	0	0	0	FALSE	FALSE	FALSE	FALSE	FALSE	FALSE	FALSE	FALSE	FALSE	FALSE	FALSE	FALSE	12
contam_F1MYN5	FBLN1	Fibulin-1	contam_F1MYN5	tr|contam_F1MYN5|F1MYN5_BOVIN Fibulin-1 OS=Bos taurus GN=FBLN1 PE=1 SV=2	77.43	7	8.8	FALSE	TRUE			0.051211	7.0851			0.119085	7.05116			0.108371	7.05652			-0.0571598	7.03092			0.0107142	6.99698			-0.0678741	7.02556	3	3	3	3	7.0595	7.00234	6.99162	7.11071	7.31006	6.81699	7.05143	7.20874	7.23145	6.56682	7.1084	6.94043	6.92603	6.92517	7.24393	7.16302	6.52164	6.55415	6.93561	6.68655	6.7393	5.39872	6.55385	6.60931	6.25201	5.68396	6.88611	7.07336	7.06316	7.05847	7.47529	7.1849	7.27748	6.0518	7.11571	7.17013	6.81568	6.27016	7.39882	7.61089	7	0	7	7	6	7	7	6	7	7	6	5	7	6	7	7	6	7	7	6	7	7	6	5	7	6	contam_F1MYN5	True	706	28	0	0	0	0	0	FALSE	FALSE	FALSE	FALSE	FALSE	FALSE	FALSE	FALSE	FALSE	FALSE	FALSE	FALSE	12
P53384	NUBP1	Cytosolic Fe-S cluster assembly factor NUBP1	P53384	sp|P53384|NUBP1_HUMAN Cytosolic Fe-S cluster assembly factor NUBP1 OS=Homo sapiens OX=9606 GN=NUBP1 PE=1 SV=2	34.51	3	11.9	TRUE	FALSE	0.390814	0.999959	0.163669	7.08485	0.651276	0.999755	-0.0851052	7.20924	0.191614	0.878348	-0.255016	7.29419	0.0433771	0.987839	0.418686	7.21236	0.373638	0.998722	0.169911	7.33674	0.201867	0.999996	0.248774	7.1274	3	3	3	3	7.00301	7.4217	7.25179	7.16668	6.92966	7.18937	6.89001	7.36814	7.14103	7.75593	7.43476	7.2187	7.1019	7.39071	7.08886	7.02048	7.36363	8.14893	7.99658	8.06834	7.87127	7.81023	8.1026	8.10998	7.65027	7.37189	7.95343	8.15321	6.68276	7.43085	7.31387	7.34429	7.18706	7.24091	7.44207	7.4484	6.99155	6.73569	7.24375	7.46836	4	0	3	3	3	3	3	3	3	3	3	3	3	3	4	4	4	4	3	4	4	4	3	4	4	4	P53384	False	320	12	0	0	0	0	0	FALSE	FALSE	FALSE	FALSE	FALSE	FALSE	FALSE	FALSE	FALSE	FALSE	FALSE	FALSE	12
O43768	ENSA	Alpha-endosulfine	O43768	sp|O43768|ENSA_HUMAN Alpha-endosulfine OS=Homo sapiens OX=9606 GN=ENSA PE=1 SV=1	13.38	7	71.9	TRUE	FALSE	0.697521	0.999959	-0.19433	7.08433	0.831231	0.999755	0.106289	6.93402	0.274049	0.902536	-0.560907	7.26762	0.467506	0.987839	0.366577	7.36478	0.198265	0.998722	0.667196	7.21447	0.549663	0.999996	-0.300619	7.03118	3	3	3	3	7.18149	7.54807	6.88087	6.98716	6.95268	7.01856	7.57324	6.43129	7.44926	8.76366	6.54003	6.70115	7.40144	6.93644	6.63014	7.3949	7.80168	8.39315	9.09485	7.54654	8.59454	9.23299	7.6229	8.00747	8.36485	7.33266	7.90975	8.94267	6.70577	7.26004	7.9971	6.40745	7.49529	8.24864	6.54733	6.93086	7.29109	6.28143	6.78503	7.84277	9	0.000198531	4	5	6	3	5	7	4	5	6	3	4	5	4	5	8	3	6	9	4	6	8	4	5	6	O43768	False	121	9	0	0	0	0	0	FALSE	FALSE	FALSE	FALSE	FALSE	FALSE	FALSE	FALSE	FALSE	FALSE	FALSE	FALSE	12
Q2TAC2	CCDC57	Coiled-coil domain-containing protein 57	Q2TAC2	sp|Q2TAC2|CCD57_HUMAN Coiled-coil domain-containing protein 57 OS=Homo sapiens OX=9606 GN=CCDC57 PE=1 SV=3	102.98	8	10.3	TRUE	FALSE	0.778729	0.999959	-0.0818168	7.08429	0.898536	0.999755	-0.0370738	7.06192	0.0591558	0.876321	-0.598726	7.34274	0.0964751	0.987839	0.516909	7.38365	0.0739831	0.998722	0.561652	7.36128	0.87772	0.999996	-0.044743	7.10283	3	3	3	3	7.1252	7.64211	7.08045	7.04338	7.29085	6.80171	7.28303	7.37437	7.32109	8.23086	7.09134	6.78232	7.3677	7.43609	6.66496	7.02909	5.66592	5.70237	6.3307	6.01568	5.99244	6.22626	5.70028	5.61471	5.85718	5.35838	5.47063	6.10293	7.04395	7.0432	7.70689	7.35053	7.36712	7.71583	7.09864	7.01203	7.25735	6.78108	6.81984	7.47696	8	0.000198531	6	2	4	6	6	2	6	2	3	4	1	3	6	2	4	6	6	2	6	2	3	4	1	3	Q2TAC2	False	915	50	0	0	0	0	0	FALSE	FALSE	FALSE	FALSE	FALSE	FALSE	FALSE	FALSE	FALSE	FALSE	FALSE	FALSE	12
Q9H0X4	FAM234A	Protein FAM234A	Q9H0X4	sp|Q9H0X4|F234A_HUMAN Protein FAM234A OS=Homo sapiens OX=9606 GN=FAM234A PE=1 SV=1	59.62	4	9.4	TRUE	FALSE	0.866644	0.999959	0.0235278	7.08392	0.728242	0.999755	0.0487917	7.07129	0.0938322	0.876321	0.2513	6.97003	0.124602	0.987839	-0.227773	6.95827	0.167349	0.998722	-0.202509	6.94564	0.85692	0.999996	-0.0252639	7.05952	3	3	3	3	7.07216	6.84438	7.04689	7.09568	7.2638	6.98709	6.96558	6.96425	6.91132	6.65758	7.02309	7.02063	7.09696	7.05744	7.0389	7.19071	6.75917	7.00805	7.13354	6.72586	6.70296	5.77328	6.75233	6.9733	6.70673	6.10003	6.96487	7.38484	7.0169	7.22857	7.38944	6.94041	6.95735	6.14256	7.03039	7.25033	6.98661	6.40243	7.19379	7.63858	4	0.00038506	3	4	4	4	3	3	4	3	4	3	3	3	3	4	4	4	3	3	4	3	4	3	3	3	Q9H0X4	False	552	23	0	0	0	0	0	FALSE	FALSE	FALSE	FALSE	FALSE	FALSE	FALSE	FALSE	FALSE	FALSE	FALSE	FALSE	12
Q6UW63	POGLUT2	Protein O-glucosyltransferase 2	Q6UW63	sp|Q6UW63|PLGT2_HUMAN Protein O-glucosyltransferase 2 OS=Homo sapiens OX=9606 GN=POGLUT2 PE=1 SV=1	58.01	4	8.8	TRUE	FALSE	0.82665	0.999959	0.0714483	7.08387	0.597623	0.999755	0.173158	7.03302	0.998691	0.999666	0.000534578	7.11933	0.827924	0.99388	0.0709137	7.08361	0.59874	0.998722	0.172623	7.03275	0.755505	0.999996	-0.101709	6.99729	3	3	3	3	7.04815	7.11906	6.94644	7.1196	7.45914	6.75123	6.93408	6.88905	7.14662	7.32151	7.07413	6.62564	7.13956	7.91612	6.73551	6.70717	6.43367	6.25136	6.58121	6.12983	6.41743	5.91637	6.28253	6.05748	6.22849	6.43787	6.14064	6.38047	7.21223	6.99272	7.35794	6.86521	7.19265	6.80649	7.08143	6.85534	7.0292	7.2611	6.89039	7.15504	4	0.000680735	3	3	4	3	2	4	4	4	4	4	4	3	3	3	4	3	2	4	4	4	4	4	4	3	Q6UW63	False	502	33	0	0	0	0	0	FALSE	FALSE	FALSE	FALSE	FALSE	FALSE	FALSE	FALSE	FALSE	FALSE	FALSE	FALSE	12
Q8IW92	GLB1L2	Beta-galactosidase-1-like protein 2	Q8IW92	sp|Q8IW92|GLBL2_HUMAN Beta-galactosidase-1-like protein 2 OS=Homo sapiens OX=9606 GN=GLB1L2 PE=1 SV=1	72.03	2	3.9	TRUE	FALSE	0.753408	0.999959	0.0571472	7.08359	0.253386	0.999755	0.213934	7.00519	0.63642	0.984655	-0.0862496	7.15529	0.436162	0.987839	0.143397	7.12671	0.119052	0.998722	0.300184	7.04832	0.395856	0.999996	-0.156787	6.97662	3	3	3	3	7.05501	7.19841	6.89823	7.11216	7.2264	6.95593	6.98272	7.34844	7.0525	7.19429	6.93301	6.7725	6.98918	7.48853	6.84882	6.99914	6.54489	6.80001	6.9738	6.93317	6.66727	6.13311	6.48537	6.5483	6.42207	6.35423	6.59791	7.0164	6.97949	7.19741	7.40657	7.3246	7.09853	6.67927	6.94031	7.0022	6.87882	6.83351	7.0037	7.44702	2	0.000680735	2	1	2	2	2	2	2	1	2	2	2	1	2	1	2	2	2	2	2	1	2	2	2	1	Q8IW92	False	636	26	0	0	0	0	0	FALSE	FALSE	FALSE	FALSE	FALSE	FALSE	FALSE	FALSE	FALSE	FALSE	FALSE	FALSE	12
Q02930	CREB5	Cyclic AMP-responsive element-binding protein 5	Q02930	sp|Q02930|CREB5_HUMAN Cyclic AMP-responsive element-binding protein 5 OS=Homo sapiens OX=9606 GN=CREB5 PE=1 SV=3	56.88	1	1.8	FALSE	FALSE			-0.186911	7.08127			-0.288845	7.13223			-0.0932763	7.03445			-0.0936342	7.12791			-0.195569	7.17887			0.101935	7.22569	3	3	3	3	7.17472	7.08109	7.27666	6.98781	7.8978	7.0218	6.60457	7.02508	7.02094	7.19725	7.44633	7.36437	7.01927	7.13255	6.85199	6.9789	7.7468	7.3964	7.12617	7.14032	7.16622	6.66658	7.52921	7.67069	6.98267	6.52876	7.13159	7.52667	7.65089	7.26329	7.02843	7.00123	7.06697	6.68223	7.45364	7.59408	6.90891	6.47753	7.00687	7.42678	1	0.00038506	1	1	1	1	1	1	1	1	1	1	1	1	1	1	1	1	1	1	1	1	1	1	1	1	Q02930	False	508	18	0	0	0	0	0	FALSE	FALSE	FALSE	FALSE	FALSE	FALSE	FALSE	FALSE	FALSE	FALSE	FALSE	FALSE	12
Q6DD88	ATL3	Atlastin-3	Q6DD88	sp|Q6DD88|ATLA3_HUMAN Atlastin-3 OS=Homo sapiens OX=9606 GN=ATL3 PE=1 SV=1	60.5	5	11.6	TRUE	FALSE	0.549556	0.999959	0.104055	7.08085	0.777296	0.999755	-0.0488534	7.1573	0.871972	0.996681	-0.0277988	7.14678	0.450584	0.987839	0.131854	7.09475	0.902828	0.998722	-0.0210546	7.1712	0.383803	0.999996	0.152908	7.10528	3	3	3	3	7.02882	7.16068	7.18173	7.13288	7.00132	7.2374	6.84775	7.24141	7.23322	7.00741	7.16972	7.40004	6.97544	7.2952	7.20904	6.89439	6.3198	7.08148	6.83884	6.82614	6.84798	5.94622	6.72208	7.17584	6.40833	6.16091	6.95813	6.91165	6.75441	7.47889	7.27161	7.21756	7.27925	6.49239	7.17702	7.62974	6.86508	6.64019	7.36392	7.34227	5	0.000198531	5	5	5	4	5	4	4	5	5	5	5	4	5	5	5	4	5	4	4	5	5	5	5	4	Q6DD88	False	541	26	0	0	0	0	0	FALSE	FALSE	FALSE	FALSE	FALSE	FALSE	FALSE	FALSE	FALSE	FALSE	FALSE	FALSE	12
Q86YD1	PTOV1	Prostate tumor-overexpressed gene 1 protein	Q86YD1	sp|Q86YD1|PTOV1_HUMAN Prostate tumor-overexpressed gene 1 protein OS=Homo sapiens OX=9606 GN=PTOV1 PE=1 SV=1	46.84	7	22.1	TRUE	FALSE	0.849699	0.999959	0.0585454	7.08068	0.791551	0.999755	-0.0817193	7.15081	0.765326	0.995042	0.0923355	7.06379	0.912857	0.99713	-0.0337901	7.03451	0.575722	0.998722	-0.174055	7.10464	0.65114	0.999996	0.140265	7.12154	3	3	3	3	7.05141	7.01762	7.19167	7.10995	7.40851	7.04199	6.70372	7.49096	6.96603	6.59586	7.54602	6.7563	7.27269	7.54944	7.03524	6.74518	6.96801	7.12708	6.93582	7.3167	6.8218	5.77569	7.33939	6.77311	6.94659	6.65615	7.02534	7.00344	7.1616	7.28348	7.12758	7.46712	7.01206	6.08084	7.55333	6.98601	7.16233	6.89442	7.19013	7.19305	7	0.000198531	7	4	4	5	4	5	4	5	6	6	6	3	7	4	4	5	4	5	4	5	6	6	6	3	Q86YD1	False	416	22	0	0	0	0	0	FALSE	FALSE	FALSE	FALSE	FALSE	FALSE	FALSE	FALSE	FALSE	FALSE	FALSE	FALSE	12
Q9P215	POGK	Pogo transposable element with KRAB domain	Q9P215	sp|Q9P215|POGK_HUMAN Pogo transposable element with KRAB domain OS=Homo sapiens OX=9606 GN=POGK PE=1 SV=2	69.4	5	12.3	TRUE	FALSE	0.301706	0.999959	0.243583	7.08065	0.311092	0.999755	0.238666	7.08311	0.888291	0.996681	0.0323014	7.18629	0.367386	0.987839	0.211282	7.0645	0.378226	0.998722	0.206364	7.06696	0.98293	0.999996	0.00491789	6.96132	3	3	3	3	6.95886	7.17014	6.96378	7.20244	7.04599	6.8411	6.98949	6.87678	7.07086	7.56279	6.96907	6.98327	6.93899	7.69702	6.89985	7.01046	6.20693	6.52764	6.82304	6.30397	6.52808	6.34407	6.36389	6.60153	6.21434	6.40518	6.4914	6.87018	6.79908	7.08259	7.41335	6.85293	7.11689	7.04777	6.97638	7.21297	6.82864	7.04201	7.05473	7.45834	5	0.00038506	4	5	4	4	4	5	5	4	4	4	5	4	4	5	4	4	4	5	5	4	4	4	5	4	Q9P215	False	609	29	0	0	0	0	0	FALSE	FALSE	FALSE	FALSE	FALSE	FALSE	FALSE	FALSE	FALSE	FALSE	FALSE	FALSE	12
Q7Z5L9	IRF2BP2	Interferon regulatory factor 2-binding protein 2	Q7Z5L9	sp|Q7Z5L9|I2BP2_HUMAN Interferon regulatory factor 2-binding protein 2 OS=Homo sapiens OX=9606 GN=IRF2BP2 PE=1 SV=2	60.99	5	13.6	TRUE	FALSE	0.543845	0.999959	0.168569	7.08015	0.805084	0.999755	0.0680246	7.13042	0.355231	0.921914	-0.259775	7.29432	0.140023	0.987839	0.428344	7.21004	0.248851	0.998722	0.327799	7.26031	0.715771	0.999996	0.100544	7.04614	3	3	3	3	6.99586	7.42421	7.09641	7.16443	6.82624	6.92383	7.23753	7.01129	7.14991	8.11143	7.17051	7.02965	7.08907	6.88605	7.11326	7.49399	5.84516	6.46835	6.92906	6.29646	6.46511	6.75068	6.42331	6.50589	6.2224	5.45219	6.56279	7.21169	6.57933	7.16531	7.66139	6.98745	7.19594	7.59641	7.17781	7.25935	6.97871	6.23103	7.26814	7.94187	5	0.000198531	1	2	3	2	1	5	2	3	5	2	3	2	1	2	3	2	1	5	2	3	5	2	3	2	Q7Z5L9	False	587	32	0	0	0	0	0	FALSE	FALSE	FALSE	FALSE	FALSE	FALSE	FALSE	FALSE	FALSE	FALSE	FALSE	FALSE	12
Q5TID7	CCDC181	Coiled-coil domain-containing protein 181	Q5TID7	sp|Q5TID7|CC181_HUMAN Coiled-coil domain-containing protein 181 OS=Homo sapiens OX=9606 GN=CCDC181 PE=2 SV=1	60.07	5	10.2	TRUE	FALSE	0.347808	0.999959	-0.151576	7.08005	0.0748071	0.999755	-0.304424	7.15647	0.011842	0.876321	-0.466462	7.23749	0.0666405	0.987839	0.314885	7.31328	0.316962	0.998722	0.162038	7.3897	0.343947	0.999996	0.152848	7.23226	3	3	3	3	7.15584	7.47072	7.30868	7.00426	7.42899	7.04427	6.99425	7.49487	7.27196	7.64534	7.38591	7.34634	7.19381	7.11993	6.9257	6.96715	6.92436	7.06523	7.16221	7.25647	7.0636	6.76104	7.11514	7.29902	6.80358	6.16251	6.85167	7.16128	7.18209	7.28576	7.4181	7.47102	7.31799	7.13032	7.39321	7.57604	7.08345	6.46491	7.08059	7.41502	5	0.000198531	5	5	4	5	4	3	4	4	5	2	4	5	5	5	4	5	4	3	4	4	5	2	4	5	Q5TID7	False	509	23	0	0	0	0	0	FALSE	FALSE	FALSE	FALSE	FALSE	FALSE	FALSE	FALSE	FALSE	FALSE	FALSE	FALSE	12
Q96MH6	TMEM68	DGAT1/2-independent enzyme synthesizing storage lipids	Q96MH6	sp|Q96MH6|DIESL_HUMAN DGAT1/2-independent enzyme synthesizing storage lipids OS=Homo sapiens OX=9606 GN=TMEM68 PE=1 SV=2	37.4	3	13.3	TRUE	FALSE	0.312215	0.999959	0.205747	7.07972	0.928947	0.999755	0.017715	7.17374	0.165491	0.87671	0.288664	7.03826	0.677616	0.987839	-0.082917	6.93539	0.190697	0.998722	-0.270949	7.0294	0.353818	0.999996	0.188032	7.07086	3	3	3	3	6.97685	6.89393	7.16488	7.18259	6.87379	7.11394	6.94281	7.036	7.2324	6.41339	7.10332	7.17815	7.21317	7.32739	7.06785	7.15254	7.19228	7.95802	7.93389	7.62073	7.84716	6.35221	7.65568	7.95395	7.64606	7.19309	7.81694	8.16979	6.62689	7.35542	7.36666	7.01216	7.27843	5.89837	7.11063	7.40785	7.10281	6.67237	7.22274	7.60041	3	0.000198531	3	3	3	3	3	3	3	3	3	3	3	3	3	3	3	3	3	3	3	3	3	3	3	3	Q96MH6	False	324	13	0	0	0	0	0	FALSE	FALSE	FALSE	FALSE	FALSE	FALSE	FALSE	FALSE	FALSE	FALSE	FALSE	FALSE	12
Q9Y3L3	SH3BP1	SH3 domain-binding protein 1	Q9Y3L3	sp|Q9Y3L3|3BP1_HUMAN SH3 domain-binding protein 1 OS=Homo sapiens OX=9606 GN=SH3BP1 PE=1 SV=3	75.67	7	12.4	TRUE	FALSE	0.931094	0.999959	-0.020201	7.07895	0.453528	0.999755	0.177465	6.98012	0.451083	0.945619	0.178453	6.97962	0.403011	0.987839	-0.198654	6.98973	0.996623	0.999688	-0.000988662	6.89089	0.40528	0.999996	-0.197666	6.99022	3	3	3	3	7.08905	6.8904	6.89139	7.06885	6.71438	7.18163	7.37114	7.04158	6.63559	6.99402	6.81133	6.78956	7.07328	6.64879	7.1673	7.39047	5.64585	6.63869	6.9752	6.23929	5.86333	5.54582	5.97666	6.17833	6.11914	5.12747	6.52937	7.0207	6.46748	7.42312	7.795	7.01774	6.68162	6.479	6.81863	7.01926	6.96292	5.99377	7.32219	7.83834	7	0.000198531	6	7	7	5	6	5	7	6	7	3	7	7	6	7	7	5	6	5	7	6	7	3	7	7	Q9Y3L3	False	701	34	0	0	0	0	0	FALSE	FALSE	FALSE	FALSE	FALSE	FALSE	FALSE	FALSE	FALSE	FALSE	FALSE	FALSE	12
O95239	KIF4A	Chromosome-associated kinesin KIF4A	O95239	sp|O95239|KIF4A_HUMAN Chromosome-associated kinesin KIF4A OS=Homo sapiens OX=9606 GN=KIF4A PE=1 SV=3	139.79	12	10.6	TRUE	FALSE	0.628662	0.999959	0.15736	7.07859	0.990148	0.999755	0.00399547	7.15527	0.321809	0.911175	-0.328261	7.3214	0.153255	0.987839	0.485621	7.24272	0.316224	0.998722	0.332256	7.3194	0.63731	0.999996	0.153364	7.07659	3	3	3	3	6.99991	7.48553	7.15327	7.15727	6.84628	6.87494	7.2785	6.82819	7.24754	8.38086	7.09065	7.11791	7.25126	7.21968	7.25249	6.99963	4.95831	5.51257	6.06314	5.20647	5.65585	6.11322	5.43656	5.68726	5.4777	4.87893	5.79513	5.81044	6.59937	7.11643	7.70236	6.80435	7.29357	7.86584	7.09795	7.34762	7.1409	6.56466	7.40738	7.44751	14	0	10	7	7	9	10	12	9	9	9	6	10	10	10	8	8	9	11	14	9	10	9	6	11	12	O95239	False	1232	60	0	0	0	0	0	FALSE	FALSE	FALSE	FALSE	FALSE	FALSE	FALSE	FALSE	FALSE	FALSE	FALSE	FALSE	12
P05091	ALDH2	Aldehyde dehydrogenase, mitochondrial	P05091	sp|P05091|ALDH2_HUMAN Aldehyde dehydrogenase, mitochondrial OS=Homo sapiens OX=9606 GN=ALDH2 PE=1 SV=2	56.35	13	27.7	TRUE	FALSE	0.995901	0.999959	0.00110392	7.07683	0.952411	0.999755	0.0128255	7.07096	0.109476	0.876321	-0.366175	7.26046	0.108532	0.987839	0.367279	7.25991	0.0989463	0.998722	0.379001	7.25405	0.956503	0.999996	-0.0117216	7.07041	3	3	3	3	7.07627	7.44355	7.06455	7.07738	6.97628	6.91722	7.33532	7.18614	7.19496	7.94956	6.87521	7.1084	7.21004	7.0254	7.11428	7.09245	6.47165	6.93817	7.50329	6.94775	6.9866	7.06525	6.60445	7.06108	6.81981	6.06798	7.04025	7.28658	6.72938	7.1587	7.75918	7.1623	7.24099	7.43454	6.88252	7.3381	7.09969	6.37038	7.26917	7.54032	14	0	11	10	12	9	10	13	11	11	12	9	12	11	11	11	12	9	10	14	11	12	13	9	13	12	P05091	False	517	23	0	0	0	0	0	FALSE	FALSE	FALSE	FALSE	FALSE	FALSE	FALSE	FALSE	FALSE	FALSE	FALSE	FALSE	12
P35219	CA8	Carbonic anhydrase-related protein	P35219	sp|P35219|CAH8_HUMAN Carbonic anhydrase-related protein OS=Homo sapiens OX=9606 GN=CA8 PE=1 SV=3	32.95	3	10.3	TRUE	FALSE	0.781791	0.999959	0.121174	7.07654	0.694907	0.999755	0.171898	7.05118	0.0892767	0.876321	-0.796417	7.53533	0.0549911	0.987839	0.917591	7.47475	0.0447212	0.998722	0.968315	7.44939	0.907555	0.999996	-0.0507239	6.99059	3	3	3	3	7.01595	7.93354	6.96523	7.13713	7.31659	6.87976	6.85151	7.01845	7.65247	9.12971	6.83494	6.842	7.21875	7.46439	7.14304	6.80395	7.52816	7.61692	7.73568	7.49626	8.16032	8.96162	7.28039	7.51088	7.54472	7.22318	7.78521	7.71429	7.06968	7.12124	7.27537	6.99461	7.6985	8.61469	6.84225	7.0717	7.10839	6.80937	7.29792	7.25183	3	0.000198531	2	2	2	3	2	3	2	2	2	2	2	2	2	2	2	3	2	3	2	2	2	2	2	2	P35219	False	290	14	0	0	0	0	0	FALSE	FALSE	FALSE	FALSE	FALSE	FALSE	FALSE	FALSE	FALSE	FALSE	FALSE	FALSE	12
P05783	KRT18	Keratin, type I cytoskeletal 18	P05783	sp|P05783|K1C18_HUMAN Keratin, type I cytoskeletal 18 OS=Homo sapiens OX=9606 GN=KRT18 PE=1 SV=2	48.03	8	23.3	TRUE	FALSE	0.712909	0.999959	0.0948366	7.07651	0.984988	0.999755	0.00483408	7.12151	0.449452	0.945619	-0.197001	7.22243	0.270023	0.987839	0.291837	7.17501	0.438712	0.998722	0.201835	7.22001	0.726858	0.999996	0.0900026	7.07409	3	3	3	3	7.02909	7.32093	7.11909	7.12393	7.18979	6.6197	7.27778	7.03591	7.07855	7.84833	7.17873	6.82321	7.35534	7.22948	6.97341	7.16889	6.50828	6.46378	7.26887	6.62064	6.69331	6.78714	6.73109	6.59901	6.78823	6.09518	6.7225	7.18615	6.94288	6.86118	7.70164	7.01207	7.12458	7.33331	7.18604	7.05291	7.24498	6.57446	7.12829	7.61677	8	0	7	7	8	7	8	8	7	8	8	7	8	8	7	7	8	7	8	8	7	8	8	7	8	8	P05783	False	430	26	0	0	0	0	0	FALSE	FALSE	FALSE	FALSE	FALSE	FALSE	FALSE	FALSE	FALSE	FALSE	FALSE	FALSE	12
Q9P2W9	STX18	Syntaxin-18	Q9P2W9	sp|Q9P2W9|STX18_HUMAN Syntaxin-18 OS=Homo sapiens OX=9606 GN=STX18 PE=1 SV=1	38.65	5	20.3	TRUE	FALSE	0.826022	0.999959	-0.0312951	7.07607	0.533882	0.999755	-0.0892956	7.10507	0.0788765	0.876321	-0.269579	7.19522	0.114844	0.987839	0.238284	7.21086	0.221488	0.998722	0.180283	7.23986	0.68457	0.999996	0.0580005	7.12072	3	3	3	3	7.09172	7.33	7.14972	7.06043	7.17636	7.04282	7.05599	7.55902	7.18845	7.24254	7.03733	7.07856	7.33328	7.10241	7.06743	7.01144	6.87336	7.26541	7.42559	7.52227	7.18173	6.55987	6.9682	7.23287	7.14468	6.34662	7.19503	7.4072	6.92945	7.2843	7.47984	7.53518	7.23448	6.72752	7.04463	7.30826	7.22292	6.44739	7.22232	7.45931	5	0.000560329	5	4	4	5	4	5	5	3	5	5	5	5	5	4	4	5	4	5	5	3	5	5	5	5	Q9P2W9	False	335	20	0	0	0	0	0	FALSE	FALSE	FALSE	FALSE	FALSE	FALSE	FALSE	FALSE	FALSE	FALSE	FALSE	FALSE	12
Q9NYA4	MTMR4	Myotubularin-related protein 4	Q9NYA4	sp|Q9NYA4|MTMR4_HUMAN Myotubularin-related protein 4 OS=Homo sapiens OX=9606 GN=MTMR4 PE=1 SV=2	133.27	2	1.6	TRUE	FALSE	0.63572	0.999959	0.172324	7.07588	0.258146	0.999755	0.422022	6.95103	0.127148	0.876321	0.584212	6.86993	0.269082	0.987839	-0.411889	6.78377	0.655518	0.998722	-0.162191	6.65892	0.494985	0.999996	-0.249698	6.86487	3	3	3	3	6.98972	6.57783	6.74002	7.16204	7.00294	7.15569	6.81053	7.32166	6.02485	6.38697	7.41459	6.70774	6.09772	7.26113	7.0785	7.14649	5.16388	5.84223	5.64407	5.74885	4.48208	4.16824	5.80941	5.32599	4.37307	4.96929	5.67005	6.0062	6.75603	7.39717	7.23438	7.29782	6.07088	5.87195	7.4219	6.93744	5.98737	6.60611	7.23339	7.59436	2	0.000198531	2	1	2	2	1	2	2	1	1	1	2	1	2	1	2	2	1	2	2	1	1	1	2	1	Q9NYA4	False	1195	58	0	0	0	0	0	FALSE	FALSE	FALSE	FALSE	FALSE	FALSE	FALSE	FALSE	FALSE	FALSE	FALSE	FALSE	12
Q9H1X3	DNAJC25	DnaJ homolog subfamily C member 25	Q9H1X3	sp|Q9H1X3|DJC25_HUMAN DnaJ homolog subfamily C member 25 OS=Homo sapiens OX=9606 GN=DNAJC25 PE=1 SV=1	42.38	2	5.8	TRUE	FALSE	0.347512	0.999959	0.240154	7.07523	0.423359	0.999755	0.203471	7.09357	0.301598	0.903586	-0.265268	7.32794	0.0635168	0.987839	0.505421	7.20787	0.0820156	0.998722	0.468738	7.22621	0.883519	0.999996	0.0366831	6.9735	3	3	3	3	6.95515	7.46058	6.99184	7.19531	6.98941	6.72175	7.1543	7.93114	6.88951	7.56108	7.07644	6.90589	6.99318	7.48141	6.96964	7.13488	6.92087	7.17881	7.75837	8.12884	7.11725	7.11288	7.24177	7.29467	7.03905	6.96009	7.33171	7.76511	6.7425	6.96324	7.57816	7.90729	6.93554	7.04606	7.08374	7.1356	6.88283	6.82639	7.12453	7.58275	3	0.000198531	2	2	2	2	2	2	2	2	2	2	2	2	3	2	3	2	3	3	3	3	3	3	3	2	Q9H1X3	False	360	17	0	0	0	0	0	FALSE	FALSE	FALSE	FALSE	FALSE	FALSE	FALSE	FALSE	FALSE	FALSE	FALSE	FALSE	12
Q9BQG2	NUDT12	NAD-capped RNA hydrolase NUDT12	Q9BQG2	sp|Q9BQG2|NUD12_HUMAN NAD-capped RNA hydrolase NUDT12 OS=Homo sapiens OX=9606 GN=NUDT12 PE=1 SV=1	52.04	5	12.1	TRUE	FALSE	0.960813	0.999959	0.00871755	7.07419	0.535244	0.999755	0.111022	7.02304	0.732209	0.995042	-0.0608799	7.10899	0.695906	0.987839	0.0695975	7.10463	0.343064	0.998722	0.171902	7.05348	0.567238	0.999996	-0.102305	7.01868	3	3	3	3	7.06983	7.13943	6.96753	7.07855	6.83148	7.2261	7.15193	6.86815	7.13743	7.41272	6.89684	7.03357	6.97217	6.86468	7.19654	7.17443	6.09552	7.01573	7.08857	6.39843	6.69774	6.29709	6.39475	6.75493	6.35062	5.67594	6.89119	7.13724	6.58457	7.46758	7.57579	6.84431	7.18346	6.8977	6.90415	7.26328	6.86182	6.20967	7.35143	7.6223	6	0.000198531	3	5	5	5	5	4	5	5	4	4	5	5	3	6	6	6	6	5	6	6	5	5	6	6	Q9BQG2	False	462	27	0	0	0	0	0	FALSE	FALSE	FALSE	FALSE	FALSE	FALSE	FALSE	FALSE	FALSE	FALSE	FALSE	FALSE	12
Q13595	TRA2A	Transformer-2 protein homolog alpha	Q13595	sp|Q13595|TRA2A_HUMAN Transformer-2 protein homolog alpha OS=Homo sapiens OX=9606 GN=TRA2A PE=1 SV=1	32.67	3	12.1	TRUE	FALSE	0.331294	0.999959	0.18406	7.07338	0.458499	0.999755	0.139112	7.09585	0.683986	0.989588	-0.0756774	7.20325	0.179453	0.987839	0.259738	7.11122	0.26065	0.998722	0.21479	7.13369	0.808491	0.999996	0.0449479	7.00382	3	3	3	3	6.98135	7.24108	7.02629	7.16541	7.06363	7.09355	6.78686	6.98697	7.27998	7.45631	7.29637	6.95581	6.8267	7.17349	7.3533	6.96943	7.17566	7.73118	7.5715	7.36524	7.68829	7.18868	7.64228	7.52516	7.05314	6.83274	7.89594	7.78023	6.81672	7.33504	7.21072	6.96312	7.32601	6.94129	7.30368	7.18552	6.71634	6.51847	7.50819	7.41731	3	0.000198531	2	3	3	3	3	2	2	3	3	3	3	3	2	3	3	3	3	2	2	3	3	3	3	3	Q13595	False	282	15	0	0	0	0	0	FALSE	FALSE	FALSE	FALSE	FALSE	FALSE	FALSE	FALSE	FALSE	FALSE	FALSE	FALSE	12
Q6P499	NIPAL3	NIPA-like protein 3	Q6P499	sp|Q6P499|NPAL3_HUMAN NIPA-like protein 3 OS=Homo sapiens OX=9606 GN=NIPAL3 PE=1 SV=1	44.71	1	2.2	FALSE	FALSE			-0.0339315	7.07335			0.0568141	7.02798			-0.15368	7.13323			0.119748	7.15019			0.210494	7.10482			-0.0907456	7.04495	3	3	3	3	7.09032	7.21007	6.99957	7.05639	6.83072	7.38213	7.05811	7.38501	6.61466	7.63053	6.94014	6.95338	7.1052	7.06242	7.25403	6.85271	7.52772	8.60472	8.42771	8.34825	7.60794	7.94786	7.87101	8.10769	7.9166	7.30664	8.38164	8.24847	6.58382	7.62361	7.48197	7.36117	6.66069	7.11551	6.94745	7.18308	6.99485	6.40741	7.40892	7.30058	1	0.000680735	1	1	1	1	1	1	1	1	1	1	1	1	1	1	1	1	1	1	1	1	1	1	1	1	Q6P499	False	406	10	0	0	0	0	0	FALSE	FALSE	FALSE	FALSE	FALSE	FALSE	FALSE	FALSE	FALSE	FALSE	FALSE	FALSE	12
Q9P2L0	WDR35	WD repeat-containing protein 35	Q9P2L0	sp|Q9P2L0|WDR35_HUMAN WD repeat-containing protein 35 OS=Homo sapiens OX=9606 GN=WDR35 PE=1 SV=3	133.46	9	8.4	TRUE	FALSE	0.731997	0.999959	-0.0651976	7.07327	0.843473	0.999755	-0.0375195	7.05943	0.191899	0.878348	-0.2582	7.16977	0.320836	0.987839	0.193003	7.20237	0.259641	0.998722	0.220681	7.18853	0.88414	0.999996	-0.027678	7.09203	3	3	3	3	7.10586	7.29887	7.07819	7.04067	7.44077	6.7944	7.08243	7.37485	7.27539	7.24636	7.22411	7.07721	6.93324	7.33381	6.90082	6.88737	5.48242	5.36164	5.79668	5.68274	5.61331	4.90833	5.49963	5.57617	5.08929	4.92267	5.37307	5.62778	7.19386	7.03588	7.50629	7.35101	7.32142	6.73134	7.23142	7.30691	6.82288	6.6788	7.05571	7.33524	9	0	9	7	8	9	8	5	8	7	8	6	7	9	9	7	8	9	8	5	8	7	8	6	7	9	Q9P2L0	False	1181	63	0	0	0	0	0	FALSE	FALSE	FALSE	FALSE	FALSE	FALSE	FALSE	FALSE	FALSE	FALSE	FALSE	FALSE	12
Q96D96	HVCN1	Voltage-gated hydrogen channel 1	Q96D96	sp|Q96D96|HVCN1_HUMAN Voltage-gated hydrogen channel 1 OS=Homo sapiens OX=9606 GN=HVCN1 PE=1 SV=1	31.66	2	8.8	TRUE	FALSE	0.151647	0.999959	0.297315	7.07108	0.196929	0.999755	0.265015	7.08723	0.279621	0.902536	0.219371	7.11005	0.693803	0.987839	0.077944	6.9614	0.817226	0.998722	0.0456442	6.97755	0.870006	0.999996	0.0322998	6.93858	3	3	3	3	6.92243	7.00037	6.95473	7.21974	6.6781	7.23152	6.85765	6.96031	7.02469	7.0161	6.89061	6.86672	7.10685	6.97632	7.60696	7.07594	7.2376	8.31661	8.08975	7.78605	7.88047	7.19592	7.68397	7.88353	7.78075	7.08303	8.59706	8.33421	6.4312	7.47301	7.28151	6.93647	7.07072	6.50108	6.89791	7.09642	6.99649	6.3213	7.76184	7.52382	2	0.000680735	2	2	1	2	2	1	2	2	2	1	2	2	2	2	1	2	2	1	2	2	2	1	2	2	Q96D96	False	273	11	0	0	0	0	0	FALSE	FALSE	FALSE	FALSE	FALSE	FALSE	FALSE	FALSE	FALSE	FALSE	FALSE	FALSE	12
O15120	AGPAT2	1-acyl-sn-glycerol-3-phosphate acyltransferase beta	O15120	sp|O15120|PLCB_HUMAN 1-acyl-sn-glycerol-3-phosphate acyltransferase beta OS=Homo sapiens OX=9606 GN=AGPAT2 PE=1 SV=1	30.89	4	15.1	TRUE	FALSE	0.781777	0.999959	0.058328	7.06994	0.223826	0.999755	0.265008	6.9666	0.856432	0.996681	0.0380553	7.08008	0.923177	0.99713	0.0202728	7.05091	0.293111	0.998722	0.226952	6.94757	0.336235	0.999996	-0.20668	6.93743	3	3	3	3	7.04077	7.06105	6.8341	7.0991	7.10392	6.98337	7.03503	7.3657	6.81977	6.99768	7.17302	6.92005	6.40921	7.17667	7.18902	6.93162	7.53789	7.94293	8.1416	8.0659	7.55001	7.05197	7.84085	7.81133	6.95758	7.15785	8.05359	8.06435	6.85702	7.22485	7.45889	7.34185	6.8658	6.48266	7.18032	7.14976	6.29886	6.52165	7.34391	7.37949	4	0	2	2	4	4	3	2	3	3	3	2	3	3	2	2	4	4	3	2	3	3	3	2	3	3	O15120	False	278	12	0	0	0	0	0	FALSE	FALSE	FALSE	FALSE	FALSE	FALSE	FALSE	FALSE	FALSE	FALSE	FALSE	FALSE	12
Q8NG31	KNL1	Kinetochore scaffold 1	Q8NG31	sp|Q8NG31|KNL1_HUMAN Kinetochore scaffold 1 OS=Homo sapiens OX=9606 GN=KNL1 PE=1 SV=3	265.22	18	9.6	TRUE	FALSE	0.80703	0.999959	-0.0337025	7.06529	0.313305	0.999755	-0.142382	7.11963	0.0330875	0.876321	-0.328639	7.21276	0.0512892	0.987839	0.294936	7.22961	0.194404	0.998722	0.186257	7.28395	0.436933	0.999996	0.108679	7.13649	3	3	3	3	7.08215	7.37708	7.19083	7.04844	7.11786	7.07083	7.05775	7.2574	7.35285	7.521	7.03878	7.21937	7.31432	7.22522	6.91135	7.00877	4.19427	4.67284	4.80676	4.60005	4.72554	4.21774	4.34906	4.7531	4.50514	3.84885	4.41836	4.78395	6.87095	7.31232	7.4816	7.23355	7.39888	7.00598	7.04608	7.44908	7.20397	6.5702	7.06623	7.45664	18	0.000198531	15	17	17	18	18	14	18	18	17	12	15	14	15	17	17	18	18	14	18	18	17	12	15	14	Q8NG31	False	2342	123	0	0	0	0	0	FALSE	FALSE	FALSE	FALSE	FALSE	FALSE	FALSE	FALSE	FALSE	FALSE	FALSE	FALSE	12
Q99538	LGMN	Legumain	Q99538	sp|Q99538|LGMN_HUMAN Legumain OS=Homo sapiens OX=9606 GN=LGMN PE=1 SV=1	49.38	6	21	TRUE	FALSE	0.312099	0.999959	-0.29924	7.06488	0.384069	0.999755	-0.256027	7.04327	0.279575	0.902536	-0.321247	7.07588	0.939269	0.99713	0.0220073	7.2255	0.821554	0.998722	0.0652205	7.2039	0.881125	0.999996	-0.0432133	7.19289	3	3	3	3	7.2145	7.23651	7.17129	6.91526	6.87124	7.27632	7.49594	6.95763	6.93759	7.8143	6.94193	7.16136	7.41057	6.48019	7.01107	7.25452	6.56824	7.49891	7.86554	6.92087	6.93086	7.13163	6.8728	7.31567	7.22197	5.7244	7.13867	7.65028	6.62434	7.5178	7.9198	6.93378	6.98362	7.29928	6.94923	7.39107	7.30021	5.82517	7.16596	7.70239	6	0	5	6	6	5	4	4	4	5	4	2	5	4	5	6	6	5	4	4	4	5	4	2	5	4	Q99538	False	433	20	0	0	0	0	0	FALSE	FALSE	FALSE	FALSE	FALSE	FALSE	FALSE	FALSE	FALSE	FALSE	FALSE	FALSE	12
Q96RR4	CAMKK2	Calcium/calmodulin-dependent protein kinase kinase 2	Q96RR4	sp|Q96RR4|KKCC2_HUMAN Calcium/calmodulin-dependent protein kinase kinase 2 OS=Homo sapiens OX=9606 GN=CAMKK2 PE=1 SV=2	64.7	3	4.4	TRUE	FALSE	0.967377	0.999959	-0.00876798	7.06307	0.947812	0.999755	-0.0140337	7.0657	0.805572	0.995042	0.0528446	7.03226	0.77424	0.991594	-0.0616126	7.03664	0.75562	0.998722	-0.0668783	7.03928	0.980404	0.999996	0.00526572	7.07008	3	3	3	3	7.06745	7.00584	7.07271	7.05868	7.00758	6.94998	7.24478	6.7356	6.88986	7.39205	6.69071	7.24815	7.27928	7.14033	6.90739	7.12833	6.07231	6.54031	6.98211	6.06658	6.25087	6.07711	5.98932	6.7702	6.45841	5.75227	6.40272	6.89183	6.76068	7.19147	7.66864	6.71176	6.93589	6.87703	6.69802	7.47786	7.16892	6.48531	7.06228	7.5762	4	0.000198531	3	3	3	3	3	3	3	3	3	3	3	3	4	3	4	3	4	4	3	3	4	4	4	4	Q96RR4	False	588	31	0	0	0	0	0	FALSE	FALSE	FALSE	FALSE	FALSE	FALSE	FALSE	FALSE	FALSE	FALSE	FALSE	FALSE	12
Q12860	CNTN1	Contactin-1	Q12860	sp|Q12860|CNTN1_HUMAN Contactin-1 OS=Homo sapiens OX=9606 GN=CNTN1 PE=1 SV=1	113.25	5	6.7	TRUE	FALSE	0.518293	0.999959	-0.112703	7.06286	0.457634	0.999755	0.130008	6.94151	0.223824	0.88635	0.217784	6.89762	0.0764858	0.987839	-0.330487	6.95397	0.613504	0.998722	-0.0877765	6.83262	0.17871	0.999996	-0.242711	6.99786	3	3	3	3	7.11922	6.78873	6.8765	7.00651	6.9857	7.27306	7.09888	6.7627	7.11552	6.48796	7.01326	6.80081	6.81545	7.09377	6.94965	6.97612	5.27671	6.08966	6.06249	5.31995	5.70281	4.3993	5.53814	5.54913	5.22086	4.93199	5.67127	5.96589	6.7388	7.51455	7.52274	6.73886	7.16155	5.97294	7.02056	7.03051	6.70509	6.43875	7.10454	7.42399	5	0.000198531	4	4	5	2	5	3	5	5	4	2	5	5	4	4	5	2	5	3	5	5	4	2	5	5	Q12860	False	1018	53	0	0	0	0	0	FALSE	FALSE	FALSE	FALSE	FALSE	FALSE	FALSE	FALSE	FALSE	FALSE	FALSE	FALSE	12
O60885	BRD4	Bromodomain-containing protein 4	O60885	sp|O60885|BRD4_HUMAN Bromodomain-containing protein 4 OS=Homo sapiens OX=9606 GN=BRD4 PE=1 SV=2	152.12	8	6.2	TRUE	FALSE	0.74093	0.999959	-0.113337	7.06198	0.195198	0.999755	-0.461305	7.23597	0.137104	0.876321	-0.536439	7.27354	0.231944	0.987839	0.423102	7.3302	0.826262	0.998722	0.0751338	7.50419	0.320345	0.999996	0.347968	7.29264	3	3	3	3	7.11865	7.54176	7.46662	7.00532	7.10704	7.04278	7.20613	6.93869	7.22114	8.46543	7.11655	7.50801	7.77531	7.15567	6.74639	7.11389	5.54101	6.00234	6.3127	5.6389	5.95139	6.51972	5.78438	6.39929	6.32367	5.13685	5.61096	6.24662	6.86014	7.28427	7.62999	6.91485	7.26717	7.95041	7.12385	7.73772	7.66495	6.50065	6.90128	7.56177	9	0.000198531	7	7	8	5	8	8	8	8	7	8	7	8	8	8	9	6	9	9	9	9	8	8	8	9	O60885	False	1362	48	0	0	0	0	0	FALSE	FALSE	FALSE	FALSE	FALSE	FALSE	FALSE	FALSE	FALSE	FALSE	FALSE	FALSE	12
Q9UJX5	ANAPC4	Anaphase-promoting complex subunit 4	Q9UJX5	sp|Q9UJX5|APC4_HUMAN Anaphase-promoting complex subunit 4 OS=Homo sapiens OX=9606 GN=ANAPC4 PE=1 SV=2	92.06	3	3.7	TRUE	FALSE	0.625563	0.999959	-0.116276	7.06105	0.437766	0.999755	0.186529	6.90965	0.355912	0.921914	0.223266	6.89128	0.170918	0.987839	-0.339542	6.94942	0.876845	0.998722	-0.0367367	6.79802	0.217988	0.999996	-0.302805	6.96779	3	3	3	3	7.11919	6.77965	6.81638	7.00291	7.07215	7.31676	6.96865	7.03944	7.12601	6.17349	6.84143	6.89706	6.71067	6.98781	7.16658	6.85435	5.88163	6.65183	6.45073	6.11516	6.23176	4.60329	5.88478	6.16384	5.63454	5.3445	6.40666	6.36259	6.82525	7.55825	7.39251	7.0156	7.17204	5.65847	6.84874	7.12676	6.60031	6.33279	7.32147	7.30223	3	0	3	3	3	2	3	1	3	3	3	3	3	3	3	3	3	2	3	1	3	3	3	3	3	3	Q9UJX5	False	808	37	0	0	0	0	0	FALSE	FALSE	FALSE	FALSE	FALSE	FALSE	FALSE	FALSE	FALSE	FALSE	FALSE	FALSE	12
O14925	TIMM23	Mitochondrial import inner membrane translocase subunit Tim23	O14925	sp|O14925|TIM23_HUMAN Mitochondrial import inner membrane translocase subunit Tim23 OS=Homo sapiens OX=9606 GN=TIMM23 PE=1 SV=1	21.93	2	12	TRUE	FALSE	0.899776	0.999959	-0.0476269	7.0608	0.121963	0.999755	0.619796	6.72709	0.547681	0.973308	0.22926	6.92236	0.469488	0.987839	-0.276887	6.94617	0.313424	0.998722	0.390535	6.61246	0.0986255	0.999996	-0.667422	6.7509	3	3	2	3	7.08461	6.80773	6.41719	7.03699	7.47174	6.95663	6.82547	7.05709	6.74946	6.61663	7.14555	5.43286	6.67316	7.23183	6.75726	7.12187	8.32074	8.33122	8.34708	8.17233	7.89474	7.08597	8.22842		7.63657	7.62804	8.03687	8.66964	7.22483	7.19811	7.24933	7.03325	6.79549	6.10161	7.15285		6.56281	6.57681	6.91215	7.56975	2	0	2	2	2	2	1	1	1	0	2	2	1	2	2	2	2	2	1	1	1	0	2	2	1	2	O14925	False	209	9	1	0	0	1	0	FALSE	FALSE	FALSE	FALSE	FALSE	FALSE	FALSE	TRUE	FALSE	FALSE	FALSE	FALSE	11
Q9NP61	ARFGAP3	ADP-ribosylation factor GTPase-activating protein 3	Q9NP61	sp|Q9NP61|ARFG3_HUMAN ADP-ribosylation factor GTPase-activating protein 3 OS=Homo sapiens OX=9606 GN=ARFGAP3 PE=1 SV=1	56.89	7	10.7	TRUE	FALSE	0.990455	0.999959	-0.00352689	7.06079	0.705297	0.999755	-0.111871	7.11496	0.95296	0.996681	-0.0173918	7.06772	0.96249	0.99713	0.0138649	7.06948	0.749196	0.998722	-0.0944788	7.12366	0.714115	0.999996	0.108344	7.11672	3	3	3	3	7.06255	7.07642	7.1709	7.05903	6.7999	6.99996	7.3878	6.77927	6.82732	7.62266	6.81015	7.09903	7.60351	6.70649	7.09335	7.37723	6.01147	6.73712	7.27197	6.25708	6.33517	6.45456	6.2556	6.76791	6.92948	5.46528	6.73553	7.28757	6.553	7.24144	7.81166	6.75543	6.87335	7.10764	6.81746	7.32873	7.49315	6.05148	7.24824	7.8251	7	0.000198531	5	6	7	7	6	6	6	7	7	5	6	7	5	6	7	7	6	6	6	7	7	5	6	7	Q9NP61	False	516	28	0	0	0	0	0	FALSE	FALSE	FALSE	FALSE	FALSE	FALSE	FALSE	FALSE	FALSE	FALSE	FALSE	FALSE	12
P52569	SLC7A2	Cationic amino acid transporter 2	P52569	sp|P52569|CTR2_HUMAN Cationic amino acid transporter 2 OS=Homo sapiens OX=9606 GN=SLC7A2 PE=1 SV=2	71.63	3	4.9	TRUE	FALSE	0.694972	0.999959	-0.0682685	7.06078	0.304488	0.999755	0.182718	6.93528	0.0352888	0.876321	0.407546	6.82287	0.0172916	0.987839	-0.475814	6.857	0.212012	0.998722	-0.224828	6.73151	0.167187	0.999996	-0.250987	6.96942	3	3	3	3	7.09491	6.6191	6.84393	7.02664	7.09066	6.92155	7.27253	6.73431	6.39676	6.72623	7.09285	6.68082	6.75811	7.14123	6.85151	7.08719	6.3547	6.71118	7.20917	6.26459	5.95708	5.6106	6.59076	6.40218	6.13655	5.95249	6.54615	7.04999	6.84375	7.16303	7.69639	6.71046	6.44279	6.21121	7.10015	6.91053	6.64775	6.48622	7.0064	7.53506	5	0	3	3	3	3	3	3	3	3	3	2	3	3	5	5	5	5	5	5	5	5	5	3	5	5	P52569	False	658	27	0	0	0	0	0	FALSE	FALSE	FALSE	FALSE	FALSE	FALSE	FALSE	FALSE	FALSE	FALSE	FALSE	FALSE	12
Q8WWY3	PRPF31	U4/U6 small nuclear ribonucleoprotein Prp31	Q8WWY3	sp|Q8WWY3|PRP31_HUMAN U4/U6 small nuclear ribonucleoprotein Prp31 OS=Homo sapiens OX=9606 GN=PRPF31 PE=1 SV=2	55.42	9	24	TRUE	FALSE	0.835072	0.999959	-0.0306002	7.06026	0.410985	0.999755	-0.122694	7.1063	0.350427	0.919425	-0.140012	7.11496	0.461999	0.987839	0.109412	7.13026	0.906134	0.998722	0.0173184	7.17631	0.534304	0.999996	0.0920936	7.1216	3	3	3	3	7.07556	7.18497	7.16765	7.04496	7.04235	7.14374	7.04057	7.06044	7.0133	7.48117	7.18432	7.05408	7.26455	7.01625	7.08214	7.03647	6.66896	7.29595	7.33978	6.95329	6.93618	6.72811	7.0448	7.13801	7.00556	6.19008	7.13936	7.36185	6.79545	7.38523	7.46443	7.0366	7.05933	6.96615	7.19163	7.28379	7.15419	6.36124	7.23703	7.48435	11	0	6	8	9	5	8	9	7	8	9	6	9	9	6	10	10	5	10	11	7	9	11	7	10	11	Q8WWY3	False	499	21	0	0	0	0	0	FALSE	FALSE	FALSE	FALSE	FALSE	FALSE	FALSE	FALSE	FALSE	FALSE	FALSE	FALSE	12
Q16658	FSCN1	Fascin	Q16658	sp|Q16658|FSCN1_HUMAN Fascin OS=Homo sapiens OX=9606 GN=FSCN1 PE=1 SV=3	54.5	11	21.5	TRUE	FALSE	0.917686	0.999959	-0.0467138	7.05925	0.834329	0.999755	-0.094612	7.0832	0.171276	0.87671	-0.647026	7.3594	0.201636	0.987839	0.600312	7.38276	0.237292	0.998722	0.552414	7.40671	0.915608	0.999996	0.0478982	7.10655	3	3	3	3	7.0826	7.68292	7.1305	7.03589	7.11784	6.93712	7.19285	6.70537	7.3365	9.00688	7.06385	6.96176	7.36589	7.22287	6.91147	6.97332	6.32941	6.67428	7.07702	6.18319	6.84435	7.83878	6.50929	6.63065	6.69187	5.98166	6.55365	6.88366	6.87094	7.1786	7.61671	6.68153	7.38253	8.49186	7.07115	7.19147	7.25554	6.56786	7.06636	7.42119	13	0.000198531	7	5	9	6	8	11	6	7	8	4	5	8	7	6	11	6	10	13	7	8	10	4	5	9	Q16658	False	493	28	0	0	0	0	0	FALSE	FALSE	FALSE	FALSE	FALSE	FALSE	FALSE	FALSE	FALSE	FALSE	FALSE	FALSE	12
O00213	APBB1	Amyloid beta precursor protein binding family B member 1	O00213	sp|O00213|APBB1_HUMAN Amyloid beta precursor protein binding family B member 1 OS=Homo sapiens OX=9606 GN=APBB1 PE=1 SV=2	77.2	6	11.5	TRUE	FALSE	0.423744	0.999959	0.12861	7.05769	0.666005	0.999755	-0.0686407	7.15632	0.979259	0.99792	0.00411586	7.11994	0.438294	0.987839	0.124494	7.05563	0.647478	0.998722	-0.0727566	7.15426	0.228981	0.999996	0.197251	7.09201	3	3	3	3	6.99339	7.11788	7.19064	7.122	6.89573	7.12855	6.95589	7.37078	6.9132	7.06967	7.10857	7.38876	7.07458	7.21181	7.00953	7.14465	6.15977	6.91818	6.89253	6.90106	6.47351	5.95404	6.60649	7.11011	6.45303	6.02306	6.70418	7.10746	6.64883	7.37003	7.37975	7.34694	6.95923	6.55465	7.11588	7.61846	6.96423	6.55679	7.16442	7.59253	6	0.000198531	6	6	6	6	5	6	6	6	5	6	6	5	6	6	6	6	5	6	6	6	5	6	6	5	O00213	False	710	27	0	0	0	0	0	FALSE	FALSE	FALSE	FALSE	FALSE	FALSE	FALSE	FALSE	FALSE	FALSE	FALSE	FALSE	12
Q9NZ53	PODXL2	Podocalyxin-like protein 2	Q9NZ53	sp|Q9NZ53|PDXL2_HUMAN Podocalyxin-like protein 2 OS=Homo sapiens OX=9606 GN=PODXL2 PE=1 SV=1	65.04	1	1.5	FALSE	FALSE			-0.383871	7.05695			-0.418281	7.07415			-0.313465	7.02175			-0.0704062	7.21368			-0.104815	7.23089			0.0344092	7.26609	3	3	3	2	7.24889	7.17848	7.2833	6.86501	6.79626	7.29874	7.65165	8.12018	6.9862	6.42906	7.76225	6.90957	7.17807		6.15175	7.57828	6.81519	7.84326	8.34318	8.40535	7.3014	6.06832	8.01505	7.38581	7.3114		6.60128	8.29597	6.54936	7.54023	8.07551	8.09634	7.03223	5.91404	7.76956	7.13927	7.06771		6.30663	8.02615	1	0	1	1	1	1	1	1	1	1	1	0	1	1	1	1	1	1	1	1	1	1	1	0	1	1	Q9NZ53	False	605	16	1	0	0	0	1	FALSE	FALSE	FALSE	FALSE	FALSE	FALSE	FALSE	FALSE	FALSE	TRUE	FALSE	FALSE	11
Q8WU79	SMAP2	Stromal membrane-associated protein 2	Q8WU79	sp|Q8WU79|SMAP2_HUMAN Stromal membrane-associated protein 2 OS=Homo sapiens OX=9606 GN=SMAP2 PE=1 SV=1	46.75	4	9.8	TRUE	FALSE	0.626079	0.999959	-0.136265	7.0566	0.653044	0.999755	-0.12561	7.05128	0.234752	0.889067	-0.341905	7.15943	0.465329	0.987839	0.20564	7.22756	0.443138	0.998722	0.216294	7.22223	0.969438	0.999996	-0.0106541	7.11941	3	3	3	3	7.12474	7.33038	7.11408	6.98847	6.88854	7.16372	7.32195	6.80569	7.30887	7.87657	7.10362	7.13857	7.10007	6.49886	7.21899	7.24757	7.00058	7.80134	8.10659	7.18397	7.71718	7.60894	7.44952	7.70792	7.3265	6.15811	7.76163	8.05837	6.64164	7.4052	7.74581	6.78185	7.3549	7.36155	7.11092	7.36827	6.98971	5.84384	7.37387	7.69544	4	0.000198531	3	4	4	3	4	4	3	4	4	4	4	4	3	4	4	3	4	4	3	4	4	4	4	4	Q8WU79	False	429	15	0	0	0	0	0	FALSE	FALSE	FALSE	FALSE	FALSE	FALSE	FALSE	FALSE	FALSE	FALSE	FALSE	FALSE	12
Q6JQN1	ACAD10	Acyl-CoA dehydrogenase family member 10	Q6JQN1	sp|Q6JQN1|ACD10_HUMAN Acyl-CoA dehydrogenase family member 10 OS=Homo sapiens OX=9606 GN=ACAD10 PE=1 SV=1	118.76	9	11	TRUE	FALSE	0.262665	0.999959	0.15035	7.05486	0.312723	0.999755	0.13473	7.06267	0.620814	0.984655	0.0647951	7.09764	0.515438	0.987839	0.0855549	7.02247	0.593741	0.998722	0.0699344	7.03028	0.904546	0.999996	0.0156204	6.9875	3	3	3	3	6.97969	7.06524	6.99531	7.13004	7.02311	6.99234	6.92361	7.03359	7.14605	7.01609	6.85611	7.11144	7.01837	7.23892	7.17876	6.97243	5.15939	5.65422	5.7325	5.43612	5.57861	4.7727	5.22627	5.70504	5.26906	4.92242	5.74565	5.80748	6.7762	7.23383	7.34747	7.00975	7.19208	6.50107	6.86342	7.34114	6.90802	6.58391	7.33365	7.4203	10	0.000198531	7	9	9	9	9	7	9	8	8	5	9	9	8	10	10	10	9	7	10	9	9	6	10	10	Q6JQN1	False	1059	59	0	0	0	0	0	FALSE	FALSE	FALSE	FALSE	FALSE	FALSE	FALSE	FALSE	FALSE	FALSE	FALSE	FALSE	12
Q9H1B5	XYLT2	Xylosyltransferase 2	Q9H1B5	sp|Q9H1B5|XYLT2_HUMAN Xylosyltransferase 2 OS=Homo sapiens OX=9606 GN=XYLT2 PE=1 SV=2	96.71	1	1.2	FALSE	FALSE			0.243291	7.0544			0.281261	7.03541			0.521884	6.9151			-0.278594	6.79345			-0.240623	6.77447			-0.0379703	6.91377	3	3	2	3	6.93275	6.65416	6.89478	7.17604	6.92738	6.74533	7.12553	7.19709	6.90896	5.85642	6.83247	6.9571		7.03901	7.44238	7.04673	6.03942	6.38296	6.91017	6.57537	6.31728	4.58879	6.17837	6.52644		5.69827	6.98502	6.85754	6.68048	6.98682	7.54939	7.17325	6.95499	5.3414	6.83977	7.1868		6.384	7.59726	7.49461	1	0.000198531	1	1	1	1	1	1	1	1	0	1	1	1	1	1	1	1	1	1	1	1	0	1	1	1	Q9H1B5	False	865	30	1	0	0	1	0	FALSE	FALSE	FALSE	FALSE	FALSE	FALSE	FALSE	FALSE	TRUE	FALSE	FALSE	FALSE	11
Q9Y3C0	WASHC3	WASH complex subunit 3	Q9Y3C0	sp|Q9Y3C0|WASC3_HUMAN WASH complex subunit 3 OS=Homo sapiens OX=9606 GN=WASHC3 PE=1 SV=1	21.16	3	17	TRUE	FALSE	0.952226	0.999959	-0.0123451	7.05401	0.650904	0.999755	0.0936923	7.00099	0.462222	0.947048	0.153461	6.97111	0.427982	0.987839	-0.165806	6.97728	0.772196	0.998722	-0.0597683	6.92426	0.60905	0.999996	-0.106037	7.00716	3	3	3	3	7.06018	6.89438	6.95415	7.04784	6.86165	7.16503	7.15386	7.0633	7.10971	6.51012	6.86311	7.05747	6.94186	6.71211	7.2829	7.1485	7.55865	8.38762	8.52346	8.02654	8.10299	6.82745	7.79398	8.21178	7.75326	6.95633	8.4105	8.54426	6.61475	7.40652	7.57772	7.03946	7.15574	5.9951	6.87041	7.28717	6.8315	6.0571	7.43779	7.59637	3	0	2	2	2	2	3	3	3	3	2	3	3	3	2	2	2	2	3	3	3	3	2	3	3	3	Q9Y3C0	False	194	10	0	0	0	0	0	FALSE	FALSE	FALSE	FALSE	FALSE	FALSE	FALSE	FALSE	FALSE	FALSE	FALSE	FALSE	12
Q9UJJ9	GNPTG	N-acetylglucosamine-1-phosphotransferase subunit gamma	Q9UJJ9	sp|Q9UJJ9|GNPTG_HUMAN N-acetylglucosamine-1-phosphotransferase subunit gamma OS=Homo sapiens OX=9606 GN=GNPTG PE=1 SV=1	33.95	1	3.3	FALSE	FALSE			0.426221	7.05366			0.110783	7.21137			-0.110517	7.32202			0.536737	7.10891			0.221299	7.26663			0.315438	6.99826	3	3	3	3	6.84055	7.37728	7.15598	7.26677	7.31854	7.08794	6.11516	6.98692	7.51152	7.63341	7.28659	7.3622	6.81917	7.56277	7.11786	7.11967	7.63703	7.93202	7.10624	7.57165	8.12628	7.57223	7.83895	8.138	7.25206	7.42847	7.86695	8.13692	7.07163	7.32943	6.53901	6.96308	7.55755	7.11839	7.29389	7.5919	6.70881	6.90776	7.27275	7.56754	1	0.00164177	1	1	1	1	1	1	1	1	1	1	1	1	1	1	1	1	1	1	1	1	1	1	1	1	Q9UJJ9	False	305	13	0	0	0	0	0	FALSE	FALSE	FALSE	FALSE	FALSE	FALSE	FALSE	FALSE	FALSE	FALSE	FALSE	FALSE	12
Q17RS7	GEN1	Flap endonuclease GEN homolog 1	Q17RS7	sp|Q17RS7|GEN_HUMAN Flap endonuclease GEN homolog 1 OS=Homo sapiens OX=9606 GN=GEN1 PE=1 SV=2	102.82	5	8.1	TRUE	FALSE	0.933846	0.999959	0.0142194	7.0532	0.931442	0.999755	-0.0147376	7.06768	0.386512	0.932869	0.151025	6.9848	0.431332	0.987839	-0.136805	6.97769	0.3436	0.998722	-0.165762	6.99217	0.865835	0.999996	0.028957	7.06057	3	3	3	3	7.04609	6.90929	7.07505	7.06031	7.23231	6.8717	7.03426	7.05503	6.92788	6.74495	7.18094	7.09851	6.94571	7.33294	7.03431	6.81369	5.79181	5.95679	6.26636	5.88077	5.78365	4.92478	5.9743	6.11532	5.61961	5.43965	6.02441	6.07195	6.98541	7.11319	7.45812	7.03119	6.97391	6.22993	7.18824	7.32821	6.83535	6.67793	7.1892	7.26156	5	0	5	5	5	5	5	5	5	5	5	3	5	5	5	5	5	5	5	5	5	5	5	3	5	5	Q17RS7	False	908	44	0	0	0	0	0	FALSE	FALSE	FALSE	FALSE	FALSE	FALSE	FALSE	FALSE	FALSE	FALSE	FALSE	FALSE	12
O60568	PLOD3	Multifunctional procollagen lysine hydroxylase and glycosyltransferase LH3	O60568	sp|O60568|PLOD3_HUMAN Multifunctional procollagen lysine hydroxylase and glycosyltransferase LH3 OS=Homo sapiens OX=9606 GN=PLOD3 PE=1 SV=1	84.73	13	21.5	TRUE	FALSE	0.842861	0.999959	-0.0290233	7.05311	0.663045	0.999755	0.0640232	7.00659	0.570332	0.977766	0.083663	6.99677	0.447398	0.987839	-0.112686	7.01128	0.893234	0.998722	-0.0196398	6.96476	0.528641	0.999996	-0.0930465	7.0211	3	3	3	3	7.06762	6.95494	6.97457	7.0386	6.94046	7.00515	7.25725	6.79812	7.06737	6.99931	7.00607	7.0051	6.91255	6.85288	7.10778	7.15514	5.53312	6.12341	6.52252	5.65702	5.95631	5.21231	5.83261	6.05507	5.61962	4.99276	6.13104	6.44657	6.69356	7.24664	7.68111	6.77428	7.1134	6.48429	7.01338	7.2348	6.8022	6.19786	7.26266	7.60301	15	0	10	11	11	8	12	13	12	13	12	10	12	12	12	13	13	10	14	15	14	15	14	11	14	14	O60568	False	738	43	0	0	0	0	0	FALSE	FALSE	FALSE	FALSE	FALSE	FALSE	FALSE	FALSE	FALSE	FALSE	FALSE	FALSE	12
P98170	XIAP	E3 ubiquitin-protein ligase XIAP	P98170	sp|P98170|XIAP_HUMAN E3 ubiquitin-protein ligase XIAP OS=Homo sapiens OX=9606 GN=XIAP PE=1 SV=2	56.65	13	32.2	TRUE	FALSE	0.911453	0.999959	0.020527	7.05132	0.768984	0.999755	0.0543101	7.03443	0.915301	0.996681	-0.019631	7.0714	0.827916	0.99388	0.040158	7.06114	0.689771	0.998722	0.0739411	7.04424	0.854855	0.999996	-0.0337831	7.02417	3	3	3	3	7.04106	7.08122	7.00727	7.06158	6.89499	7.0956	7.13258	6.89241	7.13233	7.21891	6.88927	7.29774	6.83481	6.76236	7.18885	7.23355	5.86952	6.59573	6.77972	6.13318	6.40314	5.81377	6.09767	6.72959	5.92375	5.28411	6.59398	6.90685	6.64808	7.33709	7.55644	6.86856	7.17836	6.70389	6.89657	7.52745	6.72445	6.10734	7.34373	7.68142	13	0	10	12	13	9	11	10	12	12	8	7	13	11	10	12	13	9	11	10	12	12	8	7	13	11	P98170	False	497	33	0	0	0	0	0	FALSE	FALSE	FALSE	FALSE	FALSE	FALSE	FALSE	FALSE	FALSE	FALSE	FALSE	FALSE	12
O14949	UQCRQ	Cytochrome b-c1 complex subunit 8	O14949	sp|O14949|QCR8_HUMAN Cytochrome b-c1 complex subunit 8 OS=Homo sapiens OX=9606 GN=UQCRQ PE=1 SV=4	9.9	4	37.8	TRUE	FALSE	0.358793	0.999959	-0.162786	7.05077	0.735501	0.999755	-0.058881	6.99881	0.241439	0.889067	-0.210499	7.07462	0.784085	0.991872	0.0477131	7.15601	0.391473	0.998722	0.151618	7.10406	0.553358	0.999996	-0.103905	7.08021	3	3	3	3	7.13216	7.17987	7.02825	6.96937	7.27046	6.95146	7.17455	7.28932	7.07831	7.17199	7.151	6.79148	7.14228	7.26354	6.87735	6.76724	8.70443	8.91102	9.28112	8.98952	8.80855	8.22629	8.81884	8.68276	8.69065	8.24472	8.74192	8.89997	7.02355	7.19294	7.59841	7.26547	7.12434	6.65697	7.1583	7.02118	7.03192	6.60852	7.03223	7.21511	4	0.000680735	3	4	3	4	4	4	4	4	4	4	4	4	3	4	3	4	4	4	4	4	4	4	4	4	O14949	False	82	6	0	0	0	0	0	FALSE	FALSE	FALSE	FALSE	FALSE	FALSE	FALSE	FALSE	FALSE	FALSE	FALSE	FALSE	12
Q9BVV7	TIMM21	Mitochondrial import inner membrane translocase subunit Tim21	Q9BVV7	sp|Q9BVV7|TIM21_HUMAN Mitochondrial import inner membrane translocase subunit Tim21 OS=Homo sapiens OX=9606 GN=TIMM21 PE=1 SV=1	28.18	2	7.7	TRUE	FALSE	0.466232	0.999959	0.173056	7.05017	0.8318	0.999755	0.049859	7.11177	0.401441	0.939126	0.20012	7.03664	0.908145	0.99713	-0.0270644	6.95011	0.525682	0.998722	-0.150261	7.01171	0.601709	0.999996	0.123197	7.02524	3	3	3	3	6.96364	6.93658	7.08684	7.1367	7.2107	6.79016	6.89006	7.14852	6.80819	6.85302	7.43469	6.92071	6.90511	7.60083	6.9642	6.84506	7.22963	7.33468	7.58159	7.43369	7.12339	6.49228	7.68749	7.39695	7.03844	7.16697	7.41373	7.56275	6.96379	7.03165	7.31392	7.12468	6.85422	6.338	7.442	7.15041	6.79476	6.94581	7.11909	7.29293	2	0.000560329	2	2	2	2	2	2	2	2	2	2	2	2	2	2	2	2	2	2	2	2	2	2	2	2	Q9BVV7	False	248	16	0	0	0	0	0	FALSE	FALSE	FALSE	FALSE	FALSE	FALSE	FALSE	FALSE	FALSE	FALSE	FALSE	FALSE	12
Q8TCD1	C18orf32	UPF0729 protein C18orf32	Q8TCD1	sp|Q8TCD1|CR032_HUMAN UPF0729 protein C18orf32 OS=Homo sapiens OX=9606 GN=C18orf32 PE=1 SV=1	8.66	3	36.8	TRUE	FALSE	0.0512775	0.999959	-0.998859	7.04904	0.136172	0.999755	-0.734014	6.91662	0.0358312	0.876321	-1.09231	7.09577	0.841412	0.993967	0.0934495	7.5952	0.448835	0.998722	0.358294	7.46277	0.57323	0.999996	-0.264845	7.41605	3	3	3	2	7.54847	7.64192	7.28363	6.54961	7.6097	7.76993	7.26578	8.18471	7.31285	7.42821	7.31993	7.42172	7.10923	5.24201	7.30314	7.10369	9.3067	9.99252	9.63538	10.148	9.30612	8.74553	9.2508	9.57604	8.92063		9.43074	9.49945	7.3628	8.01142	7.68964	8.16087	7.35888	6.91319	7.32724	7.65143	6.99887		7.45802	7.55156	3	0	3	2	3	2	2	3	3	3	2	0	2	3	3	2	3	2	2	3	3	3	2	0	2	3	Q8TCD1	False	76	5	1	0	0	0	1	FALSE	FALSE	FALSE	FALSE	FALSE	FALSE	FALSE	FALSE	FALSE	TRUE	FALSE	FALSE	11
Q00534	CDK6	Cyclin-dependent kinase 6	Q00534	sp|Q00534|CDK6_HUMAN Cyclin-dependent kinase 6 OS=Homo sapiens OX=9606 GN=CDK6 PE=1 SV=1	36.92	5	21.2	TRUE	FALSE	0.303944	0.999959	-0.207138	7.04844	0.730315	0.999755	0.0678978	6.91092	0.267491	0.902536	-0.224372	7.05706	0.930093	0.99713	0.017234	7.16063	0.15647	0.998722	0.29227	7.02311	0.180097	0.999996	-0.275036	7.01449	3	3	3	3	7.15201	7.16924	6.87697	6.94487	6.93258	7.22779	7.29566	6.97459	7.06941	7.46373	6.74162	6.76944	7.11986	6.65953	7.05268	7.12241	6.70358	7.52438	7.73926	7.01183	7.13669	6.85506	6.74649	6.99776	7.00526	5.97774	7.25428	7.59217	6.68568	7.46927	7.71952	6.95074	7.11544	6.94871	6.74892	6.99915	7.0095	6.00451	7.20757	7.57028	5	0	5	5	5	5	5	5	4	4	5	5	4	5	5	5	5	5	5	5	4	4	5	5	4	5	Q00534	False	326	19	0	0	0	0	0	FALSE	FALSE	FALSE	FALSE	FALSE	FALSE	FALSE	FALSE	FALSE	FALSE	FALSE	FALSE	12
Q14934	NFATC4	Nuclear factor of activated T-cells, cytoplasmic 4	Q14934	sp|Q14934|NFAC4_HUMAN Nuclear factor of activated T-cells, cytoplasmic 4 OS=Homo sapiens OX=9606 GN=NFATC4 PE=1 SV=2	95.39	4	4.9	TRUE	FALSE	0.324502	0.999959	-0.262895	7.04774	0.755073	0.999755	0.0815009	6.87555	0.912847	0.996681	0.0285357	6.90203	0.277207	0.987839	-0.291431	7.03348	0.839131	0.998722	0.0529653	6.86128	0.203894	0.999996	-0.344396	7.00699	3	3	3	3	7.17919	6.88776	6.8348	6.9163	7.3359	7.29787	6.9038	6.92224	6.951	6.79004	7.08273	6.72431	6.69735	6.25931	7.21107	7.2785	5.6824	6.16997	5.92291	5.53499	5.59378	4.75687	5.66311	5.52812	5.15825	4.15303	5.98818	6.32377	7.08899	7.53936	7.32766	6.8984	6.99703	6.27502	7.09004	6.95401	6.58699	5.6043	7.36596	7.72638	4	0.000198531	4	4	3	3	4	2	4	3	4	2	4	4	4	4	3	3	4	2	4	3	4	2	4	4	Q14934	False	902	51	0	0	0	0	0	FALSE	FALSE	FALSE	FALSE	FALSE	FALSE	FALSE	FALSE	FALSE	FALSE	FALSE	FALSE	12
Q9Y6I3	EPN1	Epsin-1	Q9Y6I3	sp|Q9Y6I3|EPN1_HUMAN Epsin-1 OS=Homo sapiens OX=9606 GN=EPN1 PE=1 SV=2	60.26	5	14.8	TRUE	FALSE	0.551956	0.999959	0.165555	7.04767	0.272609	0.999755	0.311702	6.9746	0.528128	0.970966	0.175772	7.04256	0.97047	0.99713	-0.0102161	6.95978	0.624323	0.998722	0.13593	6.88671	0.598838	0.999996	-0.146146	6.89182	3	3	3	3	6.96489	6.95468	6.81875	7.13045	7.26864	6.45401	7.17202	6.53604	6.80417	7.52381	6.78902	6.80925	6.85797	7.23319	6.90052	7.25763	7.38067	7.09164	7.95666	6.91432	7.21248	7.25618	7.13493	7.37859	7.08441	6.89244	7.44316	8.06843	7.02173	6.6955	7.59588	6.5122	6.8502	7.00879	6.79632	7.03895	6.74762	6.57818	7.05541	7.7055	5	0.000198531	3	5	5	4	5	5	4	5	5	1	5	5	3	5	5	4	5	5	4	5	5	1	5	5	Q9Y6I3	False	576	15	0	0	0	0	0	FALSE	FALSE	FALSE	FALSE	FALSE	FALSE	FALSE	FALSE	FALSE	FALSE	FALSE	FALSE	12
O95104	SCAF4	SR-related and CTD-associated factor 4	O95104	sp|O95104|SCAF4_HUMAN SR-related and CTD-associated factor 4 OS=Homo sapiens OX=9606 GN=SCAF4 PE=1 SV=3	125.79	7	7.2	TRUE	FALSE	0.915655	0.999959	-0.0470401	7.04688	0.533065	0.999755	-0.279381	7.16305	0.115941	0.876321	-0.741493	7.3941	0.138244	0.987839	0.694453	7.41762	0.310054	0.998722	0.462112	7.53379	0.60316	0.999996	0.232341	7.18657	3	3	3	3	7.0704	7.76485	7.30274	7.02336	7.1182	6.95863	7.13436	7.16128	7.07829	9.05497	7.1214	7.09172	7.69509	7.30947	6.76427	6.99633	6.13713	6.50315	6.82589	6.44645	6.3935	7.69423	6.3742	6.56796	6.82842	5.87561	6.2138	6.71402	6.87129	7.20012	7.55822	7.13744	7.12432	8.53995	7.12871	7.32142	7.58474	6.65445	6.91916	7.4442	7	0	6	5	7	5	7	6	5	6	7	6	7	7	6	5	7	5	7	6	5	6	7	6	7	7	O95104	False	1147	32	0	0	0	0	0	FALSE	FALSE	FALSE	FALSE	FALSE	FALSE	FALSE	FALSE	FALSE	FALSE	FALSE	FALSE	12
Q96S52	PIGS	GPI transamidase component PIG-S	Q96S52	sp|Q96S52|PIGS_HUMAN GPI transamidase component PIG-S OS=Homo sapiens OX=9606 GN=PIGS PE=1 SV=3	61.62	5	11.2	TRUE	FALSE	0.719193	0.999959	0.0832518	7.04649	0.581218	0.999755	0.128264	7.02399	0.716111	0.995042	0.0842125	7.04601	0.996679	0.999425	-0.000960692	7.00439	0.848783	0.998722	0.044052	6.98188	0.845532	0.999996	-0.0450127	6.98236	3	3	3	3	7.00487	7.00391	6.95986	7.08812	7.00061	6.85134	7.16265	7.53758	6.69555	6.7786	7.09054	7.15808	6.63095	7.10214	7.0308	7.13142	6.49598	6.8723	7.33061	7.29919	6.48719	5.89429	6.81978	7.11076	6.24072	6.14472	6.95677	7.32555	6.75371	7.09283	7.58651	7.51374	6.74158	6.26358	7.09785	7.38778	6.52059	6.44713	7.18569	7.57929	5	0	4	3	4	3	5	5	2	5	4	4	2	4	4	3	4	3	5	5	2	5	4	4	2	4	Q96S52	False	555	23	0	0	0	0	0	FALSE	FALSE	FALSE	FALSE	FALSE	FALSE	FALSE	FALSE	FALSE	FALSE	FALSE	FALSE	12
Q9Y5Y2	NUBP2	Cytosolic Fe-S cluster assembly factor NUBP2	Q9Y5Y2	sp|Q9Y5Y2|NUBP2_HUMAN Cytosolic Fe-S cluster assembly factor NUBP2 OS=Homo sapiens OX=9606 GN=NUBP2 PE=1 SV=1	28.81	4	14.4	TRUE	FALSE	0.445419	0.999959	0.204537	7.04614	0.666361	0.999755	-0.114467	7.20564	0.635956	0.984655	0.125789	7.08552	0.766234	0.989396	0.0787478	6.98325	0.372543	0.998722	-0.240256	7.14275	0.242926	0.999996	0.319004	7.10338	3	3	3	3	6.94387	7.02262	7.26288	7.14841	7.33184	6.74281	6.75697	7.07314	6.93997	7.05475	7.59984	6.86739	7.3214	7.44976	7.36269	6.63278	7.54341	7.47997	7.64115	7.55096	7.44782	6.88666	8.04528	7.53628	7.64738	7.20855	8.00487	7.54312	7.08494	6.98429	7.18083	7.0493	6.986	6.53973	7.60714	7.0971	7.21105	6.79474	7.51758	7.08066	5	0	3	3	4	4	3	3	4	4	4	3	3	3	3	3	5	4	3	3	5	5	5	3	4	4	Q9Y5Y2	False	271	14	0	0	0	0	0	FALSE	FALSE	FALSE	FALSE	FALSE	FALSE	FALSE	FALSE	FALSE	FALSE	FALSE	FALSE	12
Q96K76	USP47	Ubiquitin carboxyl-terminal hydrolase 47	Q96K76	sp|Q96K76|UBP47_HUMAN Ubiquitin carboxyl-terminal hydrolase 47 OS=Homo sapiens OX=9606 GN=USP47 PE=1 SV=3	157.21	10	9.2	TRUE	FALSE	0.229279	0.999959	0.206205	7.04614	0.205816	0.999755	0.217828	7.04033	0.738573	0.995042	-0.0554204	7.17695	0.134699	0.987839	0.261625	7.07385	0.119884	0.998722	0.273248	7.06804	0.944054	0.999996	-0.0116233	6.93722	3	3	3	3	6.94304	7.20466	6.93141	7.14924	6.73164	7.1313	6.96618	7.02636	7.05193	7.5357	6.92872	6.96892	6.8966	7.1683	7.17608	7.10334	4.56074	5.48599	5.46788	5.12171	5.17731	4.98513	4.99169	5.25534	4.8401	4.54462	5.43579	5.63121	6.48473	7.37278	7.39003	7.00252	7.09796	7.02068	6.93602	7.19863	6.78624	6.51329	7.33097	7.55121	10	0	9	9	10	10	10	9	10	10	10	6	8	10	9	9	10	10	10	9	10	10	10	6	8	10	Q96K76	False	1375	73	0	0	0	0	0	FALSE	FALSE	FALSE	FALSE	FALSE	FALSE	FALSE	FALSE	FALSE	FALSE	FALSE	FALSE	12
P63279	UBE2I	SUMO-conjugating enzyme UBC9	P63279	sp|P63279|UBC9_HUMAN SUMO-conjugating enzyme UBC9 OS=Homo sapiens OX=9606 GN=UBE2I PE=1 SV=1	18	4	25.3	TRUE	FALSE	0.635276	0.999959	-0.150597	7.04451	0.279557	0.999755	-0.351271	7.14485	0.0664003	0.876321	-0.629813	7.28412	0.149166	0.987839	0.479215	7.35942	0.386372	0.998722	0.278541	7.45975	0.529067	0.999996	0.200674	7.22015	3	3	3	3	7.11981	7.59903	7.32048	6.96921	7.11888	6.96569	7.27486	7.17657	7.11984	8.50067	7.36912	7.29844	7.29388	7.20941	6.96537	6.73287	8.55284	8.92525	9.38142	8.87677	8.85008	9.55497	9.03696	9.18972	8.84225	8.19059	8.82994	8.8656	6.87197	7.20718	7.69872	7.15272	7.16587	7.98565	7.37643	7.52815	7.18353	6.55439	7.12025	7.18074	4	0.000680735	4	4	4	4	4	4	4	3	4	4	3	3	4	4	4	4	4	4	4	3	4	4	3	3	P63279	False	158	6	0	0	0	0	0	FALSE	FALSE	FALSE	FALSE	FALSE	FALSE	FALSE	FALSE	FALSE	FALSE	FALSE	FALSE	12
O94855	SEC24D	Protein transport protein Sec24D	O94855	sp|O94855|SC24D_HUMAN Protein transport protein Sec24D OS=Homo sapiens OX=9606 GN=SEC24D PE=1 SV=2	112.94	7	9.5	TRUE	FALSE	0.796717	0.999959	-0.0580493	7.04409	0.867345	0.999755	-0.0376055	7.03387	0.54814	0.973308	-0.136294	7.08322	0.728765	0.987839	0.0782447	7.11224	0.662378	0.998722	0.0986884	7.10202	0.927614	0.999996	-0.0204438	7.0629	3	3	3	3	7.07312	7.15136	7.05267	7.01507	7.04716	6.85124	7.32095	7.08284	6.75676	7.61449	7.10316	6.93781	7.11705	6.81542	6.96272	7.26706	5.74416	6.07383	6.69055	6.04608	5.75003	5.93182	6.03403	6.09212	5.92845	5.05964	6.09033	6.66282	6.80025	7.09273	7.74481	7.05899	6.80279	7.09947	7.11046	7.16751	7.00669	6.16041	7.11761	7.71493	7	0.000198531	5	7	7	6	7	5	7	6	7	5	7	6	5	7	7	6	7	5	7	6	7	5	7	6	O94855	False	1032	40	0	0	0	0	0	FALSE	FALSE	FALSE	FALSE	FALSE	FALSE	FALSE	FALSE	FALSE	FALSE	FALSE	FALSE	12
Q9Y3T9	NOC2L	Nucleolar complex protein 2 homolog	Q9Y3T9	sp|Q9Y3T9|NOC2L_HUMAN Nucleolar complex protein 2 homolog OS=Homo sapiens OX=9606 GN=NOC2L PE=1 SV=4	84.87	10	13.1	TRUE	FALSE	0.592402	0.999959	0.0900423	7.04285	0.750404	0.999755	-0.0532646	7.11451	0.121458	0.876321	-0.274291	7.22502	0.0477183	0.987839	0.364333	7.18	0.20329	0.998722	0.221026	7.25165	0.399032	0.999996	0.143307	7.06949	3	3	3	3	6.99783	7.36217	7.14114	7.08788	6.7581	7.19885	7.03656	7.28987	7.19305	7.60358	7.2066	7.06374	7.15308	7.28411	7.0412	6.93831	5.96967	6.93601	6.92073	6.76768	6.7009	6.43548	6.65204	6.73263	6.47905	6.0429	6.68338	6.84865	6.51119	7.44033	7.46041	7.26603	7.23908	7.08856	7.2139	7.29345	7.04272	6.6291	7.19609	7.38619	11	0	10	10	9	8	10	8	9	10	9	9	9	10	11	10	9	8	11	9	9	11	10	10	10	10	Q9Y3T9	False	749	28	0	0	0	0	0	FALSE	FALSE	FALSE	FALSE	FALSE	FALSE	FALSE	FALSE	FALSE	FALSE	FALSE	FALSE	12
Q9NP79	VTA1	Vacuolar protein sorting-associated protein VTA1 homolog	Q9NP79	sp|Q9NP79|VTA1_HUMAN Vacuolar protein sorting-associated protein VTA1 homolog OS=Homo sapiens OX=9606 GN=VTA1 PE=1 SV=1	33.86	5	18.2	TRUE	FALSE	0.524813	0.999959	0.250132	7.04192	0.586731	0.999755	0.213242	7.06036	0.64627	0.98539	-0.179675	7.25682	0.283216	0.987839	0.429807	7.13176	0.324454	0.998722	0.392917	7.1502	0.924563	0.999996	0.03689	6.9353	3	3	3	3	6.91685	7.34666	6.95374	7.16698	6.92901	6.88328	6.93827	6.42704	7.18678	8.42616	6.93681	6.72954	7.19488	7.24826	7.23937	7.01333	7.36297	7.84284	8.04483	7.12725	7.91702	8.48046	7.60465	7.62082	7.74324	7.22944	8.10394	8.14606	6.6821	7.12477	7.36213	6.4032	7.23281	7.91114	6.94412	6.95925	7.08452	6.59324	7.39426	7.4612	6	0.000680735	2	2	1	2	4	5	2	2	4	2	3	2	2	2	1	2	4	6	2	2	4	2	3	2	Q9NP79	False	307	12	0	0	0	0	0	FALSE	FALSE	FALSE	FALSE	FALSE	FALSE	FALSE	FALSE	FALSE	FALSE	FALSE	FALSE	12
Q96EP0	RNF31	E3 ubiquitin-protein ligase RNF31	Q96EP0	sp|Q96EP0|RNF31_HUMAN E3 ubiquitin-protein ligase RNF31 OS=Homo sapiens OX=9606 GN=RNF31 PE=1 SV=1	119.58	1	1.6	FALSE	FALSE			0.621447	7.04141			-1.25378	7.97902			-0.87552	7.78989			1.49697	7.47917			-0.378256	8.41678			1.87522	7.6683	3	3	3	2	6.73069	8.22765	8.60591	7.35213	7.32132	6.50278	6.36796	7.97774	8.33373	8.37149	8.80057	8.6504	8.36676		7.99773	6.70653	5.53289	5.23995	5.25213	6.45556	6.84158	6.20339	7.24601	7.31928	6.69274		6.63991	5.61687	7.07441	6.74427	6.79182	7.9539	8.37976	7.85647	8.80788	8.8801	8.2564		8.15262	7.1544	1	0.00212453	1	1	1	1	1	1	1	1	1	0	1	1	1	1	1	1	1	1	1	1	1	0	1	1	Q96EP0	False	1072	56	1	0	0	0	1	FALSE	FALSE	FALSE	FALSE	FALSE	FALSE	FALSE	FALSE	FALSE	TRUE	FALSE	FALSE	11
Q9NX61	TMEM161A	Transmembrane protein 161A	Q9NX61	sp|Q9NX61|T161A_HUMAN Transmembrane protein 161A OS=Homo sapiens OX=9606 GN=TMEM161A PE=1 SV=1	53.57	2	4	TRUE	FALSE	0.322296	0.999959	-0.333247	7.04135	0.605388	0.999755	-0.170985	6.96021	0.947264	0.996681	0.0217518	6.86385	0.293194	0.987839	-0.354999	7.03047	0.560972	0.998722	-0.192737	6.94934	0.623698	0.999996	-0.162262	7.12684	3	3	3	3	7.20797	6.85297	7.04571	6.87472	7.56486	6.87899	7.18007	7.47282	6.89402	6.19207	7.52427	6.60937	7.00348	6.9078	6.94896	6.76741	7.19147	7.03119	7.47928	7.36567	6.81691	5.43901	7.38475	6.6933	6.7445	6.08163	7.00618	7.09278	7.31795	7.12047	7.60392	7.44898	6.94005	5.67705	7.53157	6.83908	6.89313	6.25278	7.10385	7.21528	4	0	2	2	2	2	2	2	2	2	2	2	2	2	4	3	4	4	3	3	4	3	3	3	4	4	Q9NX61	False	479	21	0	0	0	0	0	FALSE	FALSE	FALSE	FALSE	FALSE	FALSE	FALSE	FALSE	FALSE	FALSE	FALSE	FALSE	12
P21796	VDAC1	Voltage-dependent anion-selective channel protein 1	P21796	sp|P21796|VDAC1_HUMAN Voltage-dependent anion-selective channel protein 1 OS=Homo sapiens OX=9606 GN=VDAC1 PE=1 SV=2	30.75	8	34.3	TRUE	FALSE	0.364523	0.999959	-0.203328	7.03966	0.617513	0.999755	0.110436	6.88278	0.614414	0.983971	-0.111422	6.99371	0.677154	0.987839	-0.0919061	7.09537	0.324219	0.998722	0.221858	6.93849	0.172515	0.999996	-0.313764	6.98445	3	3	3	3	7.14133	7.04942	6.82756	6.938	6.81447	7.14751	7.462	7.1211	7.17587	6.8513	6.85124	6.64635	6.9851	6.78078	6.6967	7.33652	6.74594	7.60456	8.06607	7.31881	7.40361	6.40309	7.01658	7.03513	7.03097	6.25946	7.05877	7.96675	6.56757	7.38899	7.88586	7.09725	7.2219	6.33628	6.85855	6.87605	6.87474	6.12576	6.85159	7.78439	9	0.000198531	7	7	7	6	6	8	6	6	8	7	6	7	8	7	8	7	7	9	7	7	9	7	7	8	P21796	False	283	17	0	0	0	0	0	FALSE	FALSE	FALSE	FALSE	FALSE	FALSE	FALSE	FALSE	FALSE	FALSE	FALSE	FALSE	12
Q14CB8	ARHGAP19	Rho GTPase-activating protein 19	Q14CB8	sp|Q14CB8|RHG19_HUMAN Rho GTPase-activating protein 19 OS=Homo sapiens OX=9606 GN=ARHGAP19 PE=1 SV=1	55.72	6	17	TRUE	FALSE	0.903818	0.999959	-0.0239485	7.03861	0.589915	0.999755	-0.107524	7.0804	0.347472	0.919425	0.190138	6.93157	0.292763	0.987839	-0.214087	6.94355	0.152854	0.998722	-0.297662	6.98533	0.674435	0.999996	0.0835751	7.09238	3	3	3	3	7.05059	6.8365	7.13416	7.02664	7.1779	6.97291	7.00095	6.3976	6.90514	7.20677	7.01969	7.12275	7.26005	7.07749	7.14087	6.86156	6.44194	6.76254	6.93759	5.92788	6.46546	6.09114	6.5176	6.84411	6.63849	5.88874	6.83551	6.82437	6.931	7.2144	7.42481	6.37376	6.95117	6.69175	7.02699	7.35246	7.14969	6.42247	7.29576	7.30944	8	0.000198531	6	6	6	4	6	5	6	6	6	5	6	6	8	8	8	6	8	6	7	8	7	7	8	8	Q14CB8	False	494	27	0	0	0	0	0	FALSE	FALSE	FALSE	FALSE	FALSE	FALSE	FALSE	FALSE	FALSE	FALSE	FALSE	FALSE	12
Q9H792	PEAK1	Inactive tyrosine-protein kinase PEAK1	Q9H792	sp|Q9H792|PEAK1_HUMAN Inactive tyrosine-protein kinase PEAK1 OS=Homo sapiens OX=9606 GN=PEAK1 PE=1 SV=4	192.99	6	4.2	TRUE	FALSE	0.22791	0.999959	-0.17959	7.03767	0.721579	0.999755	-0.0513938	6.97357	0.976039	0.99792	0.0043187	6.94572	0.217664	0.987839	-0.183908	7.03551	0.699431	0.998722	-0.0557125	6.97142	0.381432	0.999996	-0.128196	7.06337	3	3	3	3	7.12747	6.94356	6.99927	6.94788	7.29404	6.98147	7.10689	7.0469	6.81933	6.96445	7.14633	6.94855	6.90294	7.0325	6.80051	7.01062	4.77381	4.98683	5.25926	4.79291	4.59537	4.06455	4.85997	4.88563	4.49711	4.05949	4.71088	5.18916	7.04713	7.22296	7.53075	7.02306	6.86536	6.44943	7.15364	7.17825	6.79258	6.37749	6.95539	7.4585	6	0	5	6	4	6	4	5	6	6	4	4	6	5	5	6	4	6	4	5	6	6	4	4	6	5	Q9H792	False	1746	93	0	0	0	0	0	FALSE	FALSE	FALSE	FALSE	FALSE	FALSE	FALSE	FALSE	FALSE	FALSE	FALSE	FALSE	12
O43583	DENR	Density-regulated protein	O43583	sp|O43583|DENR_HUMAN Density-regulated protein OS=Homo sapiens OX=9606 GN=DENR PE=1 SV=2	22.08	4	23.7	TRUE	FALSE	0.893156	0.999959	-0.0866276	7.03767	0.608042	0.999755	-0.332741	7.16073	0.125673	0.876321	-1.04545	7.51708	0.156673	0.987839	0.95882	7.5604	0.282367	0.998722	0.712707	7.68345	0.703628	0.999996	0.246113	7.20404	3	3	3	3	7.08099	8.03981	7.3271	6.99436	6.95489	6.90674	7.38133	6.705	7.69833	9.71608	6.718	7.19154	8.07176	7.57365	6.72993	6.67949	7.80389	8.28133	8.90293	7.82025	8.84361	10.1854	7.80087	8.49786	9.03516	7.96987	8.00954	8.22726	6.70799	7.14822	7.80519	6.68116	7.74436	9.20106	6.7253	7.42125	7.9614	6.91864	6.88482	7.12736	4	0.000198531	3	4	4	4	4	4	4	2	4	4	3	3	3	4	4	4	4	4	4	2	4	4	3	3	O43583	False	198	9	0	0	0	0	0	FALSE	FALSE	FALSE	FALSE	FALSE	FALSE	FALSE	FALSE	FALSE	FALSE	FALSE	FALSE	12
Q9HAH7	FBRS	Probable fibrosin-1	Q9HAH7	sp|Q9HAH7|FBRS_HUMAN Probable fibrosin-1 OS=Homo sapiens OX=9606 GN=FBRS PE=1 SV=3	48.36	6	23	TRUE	FALSE	0.96344	0.999959	-0.00841728	7.03627	0.582652	0.999755	-0.10164	7.08288	0.403571	0.939828	-0.155977	7.11005	0.428624	0.987839	0.14756	7.11426	0.767771	0.998722	0.0543369	7.16087	0.613853	0.999996	0.0932228	7.08709	3	3	3	3	7.04048	7.18804	7.1337	7.03206	6.83589	7.23568	7.04986	6.90173	7.39523	7.26716	7.1414	7.37549	6.88422	7.04279	7.1259	6.9275	6.94793	7.87331	7.8345	7.28001	7.80354	6.99953	7.48731	7.94484	7.11066	6.70204	7.66854	7.7383	6.58899	7.47717	7.47372	6.87788	7.44126	6.75214	7.14871	7.60519	6.77386	6.38777	7.28079	7.37537	9	0	6	6	6	6	6	6	6	6	6	5	6	5	8	9	9	8	9	6	8	8	7	7	9	8	Q9HAH7	False	460	15	0	0	0	0	0	FALSE	FALSE	FALSE	FALSE	FALSE	FALSE	FALSE	FALSE	FALSE	FALSE	FALSE	FALSE	12
Q96C01	FAM136A	Protein FAM136A	Q96C01	sp|Q96C01|F136A_HUMAN Protein FAM136A OS=Homo sapiens OX=9606 GN=FAM136A PE=1 SV=1	15.63	6	40.6	TRUE	FALSE	0.804243	0.999959	0.106046	7.03589	0.724692	0.999755	-0.150912	7.16437	0.221849	0.88635	-0.541137	7.35948	0.149802	0.987839	0.647183	7.30645	0.370311	0.998722	0.390224	7.43493	0.550942	0.999996	0.256959	7.11134	3	3	3	3	6.98286	7.63005	7.23982	7.08891	6.86755	6.87102	7.21002	6.86838	7.13163	8.89013	7.2326	6.98347	7.5034	6.96922	7.05153	7.24598	7.42704	7.95611	8.44211	7.69411	7.9874	9.06996	8.02596	8.00028	8.1773	7.07593	8.04163	8.50424	6.62064	7.1125	7.63388	6.84453	7.17766	8.37511	7.2399	7.21317	7.39304	6.3142	7.20641	7.69386	7	0.000198531	5	6	6	4	6	6	5	6	6	6	6	5	6	6	7	5	7	7	6	6	7	7	6	6	Q96C01	False	138	11	0	0	0	0	0	FALSE	FALSE	FALSE	FALSE	FALSE	FALSE	FALSE	FALSE	FALSE	FALSE	FALSE	FALSE	12
Q9Y2R5	MRPS17	Small ribosomal subunit protein uS17m	Q9Y2R5	sp|Q9Y2R5|RT17_HUMAN Small ribosomal subunit protein uS17m OS=Homo sapiens OX=9606 GN=MRPS17 PE=1 SV=1	14.49	4	51.5	TRUE	FALSE	0.473406	0.999959	-0.101757	7.0355	0.290245	0.999755	0.152322	6.90846	0.703901	0.995042	0.0534638	6.95789	0.281642	0.987839	-0.155221	7.00877	0.4858	0.998722	0.0988586	6.88173	0.0910377	0.999996	-0.254079	6.95934	3	3	3	3	7.08638	6.93116	6.8323	6.98462	7.02485	7.13206	7.10223	7.13227	6.81647	6.84474	6.81259	6.99697	6.68734	6.93448	7.04988	6.96951	8.45882	9.09161	9.20879	8.83248	8.54671	7.89904	8.48042	8.88825	8.23571	7.91567	8.91445	9.10224	6.77795	7.37354	7.52609	7.10843	6.8625	6.32972	6.81989	7.22668	6.57699	6.27947	7.20476	7.41738	4	0	4	4	4	4	4	4	4	3	4	4	4	3	4	4	4	4	4	4	4	3	4	4	4	3	Q9Y2R5	False	130	6	0	0	0	0	0	FALSE	FALSE	FALSE	FALSE	FALSE	FALSE	FALSE	FALSE	FALSE	FALSE	FALSE	FALSE	12
P63241	EIF5A	Eukaryotic translation initiation factor 5A-1	P63241	sp|P63241|IF5A1_HUMAN Eukaryotic translation initiation factor 5A-1 OS=Homo sapiens OX=9606 GN=EIF5A PE=1 SV=2	16.82	9	54.5	TRUE	FALSE	0.839263	0.999959	-0.130147	7.03524	0.703457	0.999755	-0.244853	7.09259	0.125427	0.876321	-1.04022	7.49027	0.174611	0.987839	0.91007	7.55534	0.230778	0.998722	0.795364	7.6127	0.858086	0.999996	0.114706	7.15766	3	3	3	3	7.10031	8.01038	7.21502	6.97016	6.90855	7.02893	7.36345	6.69003	7.458	9.8831	7.08029	6.77592	7.78884	6.90685	6.95295	7.05069	7.92748	8.57345	9.05497	7.9752	8.77321	10.5224	8.33309	8.25215	8.92217	7.473	8.40248	8.76838	6.66165	7.27041	7.7873	6.66619	7.50403	9.36808	7.08759	7.00562	7.67849	6.25184	7.10783	7.49856	13	0.000198531	8	8	9	8	9	9	8	9	9	8	9	9	11	10	12	9	13	13	11	13	13	11	12	12	P63241	False	154	8	0	0	0	0	0	FALSE	FALSE	FALSE	FALSE	FALSE	FALSE	FALSE	FALSE	FALSE	FALSE	FALSE	FALSE	12
Q96PV6	LENG8	Leukocyte receptor cluster member 8	Q96PV6	sp|Q96PV6|LENG8_HUMAN Leukocyte receptor cluster member 8 OS=Homo sapiens OX=9606 GN=LENG8 PE=1 SV=3	88.1	7	13.2	TRUE	FALSE	0.345813	0.999959	0.135117	7.03504	0.86729	0.999755	-0.0234568	7.11432	0.630792	0.984655	0.0677958	7.0687	0.633161	0.987839	0.0673209	7.00114	0.519548	0.998722	-0.0912526	7.08042	0.272247	0.999996	0.158573	7.04676	3	3	3	3	6.96748	7.0348	7.12605	7.10259	6.93373	6.82864	7.14006	7.10882	7.11218	6.88339	7.15459	7.14344	7.08011	7.26524	7.06316	6.97939	5.74321	6.16371	6.62213	6.18453	6.21793	5.3132	6.19794	6.41023	6.00399	5.62193	6.30324	6.48763	6.68683	7.07012	7.56392	7.08497	7.15821	6.36837	7.1619	7.37315	6.96976	6.61022	7.21804	7.42726	7	0	5	7	7	6	6	5	6	7	6	4	6	6	5	7	7	6	6	5	6	7	6	4	6	6	Q96PV6	False	800	37	0	0	0	0	0	FALSE	FALSE	FALSE	FALSE	FALSE	FALSE	FALSE	FALSE	FALSE	FALSE	FALSE	FALSE	12
Q8NEN9	PDZD8	PDZ domain-containing protein 8	Q8NEN9	sp|Q8NEN9|PDZD8_HUMAN PDZ domain-containing protein 8 OS=Homo sapiens OX=9606 GN=PDZD8 PE=1 SV=1	128.48	6	6.5	TRUE	FALSE	0.475076	0.999959	0.14012	7.03496	0.608408	0.999755	0.0999135	7.05506	0.353352	0.921007	0.183632	7.0132	0.82255	0.993721	-0.0435119	6.94314	0.667121	0.998722	-0.0837187	6.96324	0.835801	0.999996	0.0402067	6.985	3	3	3	3	6.9649	6.92139	7.0051	7.10502	6.69071	7.11709	7.08689	7.09512	6.96368	6.70536	6.79369	6.98985	7.23177	7.3757	7.02307	6.91629	4.827	5.77897	5.89577	5.49764	5.39624	4.46198	5.16385	5.58345	5.48246	5.0592	5.58996	5.75134	6.44381	7.35858	7.51074	7.07127	7.00971	6.19034	6.801	7.21955	7.12141	6.72068	7.17796	7.36416	6	0.000198531	6	6	6	6	6	5	6	6	6	4	6	6	6	6	6	6	6	5	6	6	6	4	6	6	Q8NEN9	False	1154	59	0	0	0	0	0	FALSE	FALSE	FALSE	FALSE	FALSE	FALSE	FALSE	FALSE	FALSE	FALSE	FALSE	FALSE	12
Q8NC60	NOA1	Nitric oxide-associated protein 1	Q8NC60	sp|Q8NC60|NOA1_HUMAN Nitric oxide-associated protein 1 OS=Homo sapiens OX=9606 GN=NOA1 PE=1 SV=2	78.41	7	13	TRUE	FALSE	0.850742	0.999959	-0.03237	7.0349	0.978502	0.999755	-0.00463174	7.02103	0.877559	0.996681	0.0264954	7.00546	0.732708	0.987839	-0.0588654	7.02165	0.856401	0.998722	-0.0311271	7.00778	0.871871	0.999996	-0.0277383	7.03721	3	3	3	3	7.05108	6.99222	7.02334	7.01871	7.05057	6.91358	7.18909	7.10173	6.75118	7.12373	7.08341	6.95453	7.03208	7.33018	6.83164	6.89431	5.78409	6.1727	6.59522	6.1015	5.78099	5.47759	6.05081	6.14537	5.88001	5.61092	5.99577	6.3266	6.80366	7.15506	7.61295	7.07789	6.79721	6.60871	7.09072	7.18424	6.92172	6.67516	6.98653	7.34218	7	0	7	7	6	6	7	6	7	7	7	5	7	7	7	7	6	6	7	6	7	7	7	5	7	7	Q8NC60	False	698	39	0	0	0	0	0	FALSE	FALSE	FALSE	FALSE	FALSE	FALSE	FALSE	FALSE	FALSE	FALSE	FALSE	FALSE	12
Q9H814	PHAX	Phosphorylated adapter RNA export protein	Q9H814	sp|Q9H814|PHAX_HUMAN Phosphorylated adapter RNA export protein OS=Homo sapiens OX=9606 GN=PHAX PE=1 SV=1	44.38	10	25.9	TRUE	FALSE	0.751048	0.999959	0.109027	7.03429	0.925964	0.999755	-0.0318633	7.10473	0.661398	0.986527	-0.150845	7.16422	0.454526	0.987839	0.259871	7.10971	0.729293	0.998722	0.118981	7.18015	0.682305	0.999996	0.14089	7.05022	3	3	3	3	6.97977	7.23964	7.12066	7.0888	6.69467	7.01413	7.23052	6.6462	7.04557	8.02716	6.72302	7.11077	7.52819	6.81922	7.0446	7.40258	6.39167	7.23672	7.60012	6.60944	7.03884	7.34449	6.65389	7.26508	7.3396	6.06344	7.1722	7.79834	6.44777	7.25561	7.65438	6.62236	7.0916	7.51214	6.73033	7.34048	7.41784	6.16421	7.19949	7.85045	10	0	8	6	9	6	10	10	8	8	8	5	9	9	8	6	9	6	10	10	8	8	8	5	9	9	Q9H814	False	394	20	0	0	0	0	0	FALSE	FALSE	FALSE	FALSE	FALSE	FALSE	FALSE	FALSE	FALSE	FALSE	FALSE	FALSE	12
P07196	NEFL	Neurofilament light polypeptide	P07196	sp|P07196|NFL_HUMAN Neurofilament light polypeptide OS=Homo sapiens OX=9606 GN=NEFL PE=1 SV=3	61.48	9	20.1	TRUE	FALSE	0.859912	0.999959	0.034987	7.03405	0.586765	0.999755	-0.108437	7.10576	0.776722	0.995042	-0.0562865	7.07969	0.646637	0.987839	0.0912735	7.06219	0.792685	0.998722	-0.0521505	7.1339	0.47451	0.999996	0.143424	7.08827	3	3	3	3	7.01656	7.10783	7.15998	7.05154	6.85532	6.94065	7.2537	6.80004	7.43488	7.08857	6.92422	7.26998	7.28574	7.18721	7.11656	6.85086	5.6648	6.27571	6.73577	5.87576	6.54063	5.51837	5.96757	6.53676	6.20962	5.5439	6.35663	6.3591	6.60842	7.18213	7.67755	6.7762	7.48091	6.57355	6.93153	7.49968	7.17538	6.53219	7.27144	7.29873	9	0.000198531	7	6	9	6	9	7	7	8	8	6	8	6	7	6	9	6	9	7	7	8	8	6	8	6	P07196	False	543	37	0	0	0	0	0	FALSE	FALSE	FALSE	FALSE	FALSE	FALSE	FALSE	FALSE	FALSE	FALSE	FALSE	FALSE	12
Q7RTV5	PRXL2C	Peroxiredoxin-like 2C	Q7RTV5	sp|Q7RTV5|PXL2C_HUMAN Peroxiredoxin-like 2C OS=Homo sapiens OX=9606 GN=PRXL2C PE=2 SV=1	24.84	1	6.6	FALSE	FALSE			-0.000361342	7.03399			-0.365355	7.21649			-0.442646	7.25514			0.442285	7.25532			0.0772916	7.43781			0.364993	7.21667	3	3	3	3	7.03418	7.47646	7.39917	7.03381	7.96174	6.66822	6.47257	7.93773	7.36275	7.1289	8.12225	6.92981	7.14545	7.5924	6.71684	6.7922	8.65874	7.89081	7.84217	8.90097	8.35602	7.44623	9.05312	8.08412	7.95685	7.83662	7.84445	8.18796	7.71483	6.9097	6.89643	7.91389	7.40878	6.61388	8.12956	7.15952	7.03509	6.93739	6.87173	7.24007	1	0.000198531	1	1	1	1	1	1	1	1	1	1	1	1	1	1	1	1	1	1	1	1	1	1	1	1	Q7RTV5	False	226	10	0	0	0	0	0	FALSE	FALSE	FALSE	FALSE	FALSE	FALSE	FALSE	FALSE	FALSE	FALSE	FALSE	FALSE	12
Q9Y2H6	FNDC3A	Fibronectin type-III domain-containing protein 3A	Q9Y2H6	sp|Q9Y2H6|FND3A_HUMAN Fibronectin type-III domain-containing protein 3A OS=Homo sapiens OX=9606 GN=FNDC3A PE=1 SV=4	131.77	3	3.7	TRUE	FALSE	0.461667	0.999959	-0.142369	7.03371	0.584299	0.999755	-0.105199	7.01512	0.781584	0.995042	0.0530262	6.93601	0.317724	0.987839	-0.195395	7.0072	0.414701	0.998722	-0.158226	6.98861	0.845761	0.999996	-0.0371697	7.08631	3	3	3	3	7.10489	6.9095	7.06772	6.96253	7.08911	7.22234	7.00324	7.36757	6.7161	6.64483	7.17548	7.10956	6.91813	6.98079	6.88405	7.02273	5.32668	5.9855	5.91341	5.87138	5.24994	4.50273	5.64692	5.80444	5.2701	4.76557	5.55223	5.95907	6.8422	7.46382	7.4271	7.34373	6.76213	6.12981	7.18279	7.33927	6.80777	6.32577	7.03894	7.47061	3	0	3	3	2	2	2	3	2	2	3	2	3	2	3	3	2	2	2	3	2	2	3	2	3	2	Q9Y2H6	False	1198	55	0	0	0	0	0	FALSE	FALSE	FALSE	FALSE	FALSE	FALSE	FALSE	FALSE	FALSE	FALSE	FALSE	FALSE	12
Q2KHR3	QSER1	Glutamine and serine-rich protein 1	Q2KHR3	sp|Q2KHR3|QSER1_HUMAN Glutamine and serine-rich protein 1 OS=Homo sapiens OX=9606 GN=QSER1 PE=1 SV=3	189.86	4	3.1	TRUE	FALSE	0.644387	0.999959	0.0848543	7.03329	0.804897	0.999755	0.0452449	7.0531	0.0749087	0.876321	0.352143	6.89965	0.163345	0.987839	-0.267289	6.85722	0.114381	0.998722	-0.306898	6.87702	0.828737	0.999996	0.0396094	7.01067	3	3	3	3	6.99086	6.72358	7.03047	7.07572	7.29871	6.89728	6.7766	6.93933	6.6024	6.629	7.28986	6.98551	6.81604	7.09154	7.09286	7.04276	5.29527	5.41943	5.44576	5.20213	4.89524	4.24589	5.5203	5.43938	4.92701	4.63531	5.52002	5.73808	7.0518	7.13877	7.20046	6.91549	6.64843	6.11398	7.29717	7.21521	6.70569	6.43652	7.24775	7.49063	4	0.000198531	4	4	4	3	4	4	3	4	4	4	4	4	4	4	4	3	4	4	3	4	4	4	4	4	Q2KHR3	False	1735	65	0	0	0	0	0	FALSE	FALSE	FALSE	FALSE	FALSE	FALSE	FALSE	FALSE	FALSE	FALSE	FALSE	FALSE	12
Q9HAZ2	PRDM16	Histone-lysine N-methyltransferase PRDM16	Q9HAZ2	sp|Q9HAZ2|PRD16_HUMAN Histone-lysine N-methyltransferase PRDM16 OS=Homo sapiens OX=9606 GN=PRDM16 PE=1 SV=3	140.16	1	0.6	FALSE	FALSE			-0.0452551	7.03213			0.137632	6.94069			0.0352193	6.9919			-0.0804745	7.01452			0.102413	6.92308			-0.182887	6.96332	3	2	2	3	7.05476	6.97429	6.87187	7.00951	7.64395	6.69645	6.82388	6.99941	6.94916		6.88562	6.85813		7.60726	6.85857	6.56269	5.78024	5.35833	5.63276	5.40194	5.38172		5.25577	5.45173		5.29076	5.42546	5.39774	7.39705	6.93794	7.24773	6.97557	6.99519		6.89292	7.08783		6.95224	7.01345	7.01057	1	0.00370072	1	1	1	1	1	0	1	1	0	1	1	1	1	1	1	1	1	0	1	1	0	1	1	1	Q9HAZ2	False	1276	59	2	0	1	1	0	FALSE	FALSE	FALSE	FALSE	FALSE	TRUE	FALSE	FALSE	TRUE	FALSE	FALSE	FALSE	10
Q9HB90	RRAGC	Ras-related GTP-binding protein C	Q9HB90;Q9NQL2	sp|Q9HB90|RRAGC_HUMAN Ras-related GTP-binding protein C OS=Homo sapiens OX=9606 GN=RRAGC PE=1 SV=1	44.2	4	11	TRUE	FALSE	0.425559	0.999959	-0.117201	7.03053	0.264333	0.999755	0.166638	6.88861	0.834883	0.996681	0.0302253	6.95681	0.320338	0.987839	-0.147426	7.01541	0.356227	0.998722	0.136413	6.87349	0.0705804	0.999996	-0.283839	6.94721	3	3	3	3	7.08913	6.9417	6.80529	6.97193	6.95164	7.1417	7.17404	7.08405	6.896	6.84506	6.87677	6.80789	6.73121	6.75748	7.1155	7.0428	6.72264	7.43829	7.61764	7.12129	6.96328	6.23639	6.88164	7.0362	6.61661	6.07569	7.31711	7.51257	6.70474	7.38318	7.5979	7.0602	6.94203	6.33004	6.88408	7.03759	6.62085	6.10246	7.27039	7.49067	4	0.000198531	3	4	2	3	3	4	2	3	2	2	1	3	3	4	2	3	3	4	2	3	2	2	1	3	Q9HB90	False;False	399	19	0	0	0	0	0	FALSE	FALSE	FALSE	FALSE	FALSE	FALSE	FALSE	FALSE	FALSE	FALSE	FALSE	FALSE	12
O60783	MRPS14	Small ribosomal subunit protein uS14m	O60783	sp|O60783|RT14_HUMAN Small ribosomal subunit protein uS14m OS=Homo sapiens OX=9606 GN=MRPS14 PE=1 SV=1	15.13	3	28.9	TRUE	FALSE	0.847021	0.999959	-0.0425535	7.02998	0.67701	0.999755	-0.0921813	7.05479	0.365893	0.924242	-0.203235	7.11032	0.471481	0.987839	0.160682	7.1316	0.616446	0.998722	0.111054	7.15641	0.822042	0.999996	0.0496278	7.07607	3	3	3	3	7.05125	7.21194	7.10088	7.0087	7.18697	7.28459	6.68221	7.34783	6.94438	7.3436	7.47203	7.07783	6.75278	7.01746	7.05813	6.95051	8.62093	9.24415	8.78877	9.04804	8.67462	8.3979	9.13987	8.96911	8.30115	7.99864	8.9227	9.08324	6.94006	7.52607	7.10607	7.32399	6.99041	6.82858	7.47934	7.30754	6.64242	6.36244	7.21302	7.39839	4	0	3	3	3	3	2	3	2	3	3	2	3	3	3	4	4	4	2	4	2	4	3	2	4	4	O60783	False	128	6	0	0	0	0	0	FALSE	FALSE	FALSE	FALSE	FALSE	FALSE	FALSE	FALSE	FALSE	FALSE	FALSE	FALSE	12
Q9H2K2	TNKS2	Poly [ADP-ribose] polymerase tankyrase-2	Q9H2K2	sp|Q9H2K2|TNKS2_HUMAN Poly [ADP-ribose] polymerase tankyrase-2 OS=Homo sapiens OX=9606 GN=TNKS2 PE=1 SV=1	126.84	7	7.7	TRUE	FALSE	0.404848	0.999959	0.12551	7.02991	0.711487	0.999755	0.0549838	7.06517	0.254399	0.898866	0.174275	7.00552	0.742716	0.988262	-0.0487653	6.94277	0.427794	0.998722	-0.119291	6.97803	0.635918	0.999996	0.0705261	7.00241	3	3	3	3	6.96715	6.91839	7.03768	7.09266	6.8408	7.01461	7.04604	6.91268	7.13246	6.71001	6.93627	7.19637	6.98039	7.08695	7.02607	7.16497	4.92899	5.62839	5.80683	5.26711	5.51693	4.41853	5.25833	5.74187	5.18299	4.72235	5.54486	5.95192	6.5939	7.2561	7.4699	6.88884	7.17849	6.19499	6.94357	7.42607	6.87004	6.43193	7.18096	7.61284	7	0.000198531	6	5	7	5	7	5	6	6	5	6	7	7	6	5	7	5	7	5	6	6	5	6	7	7	Q9H2K2	False	1166	61	0	0	0	0	0	FALSE	FALSE	FALSE	FALSE	FALSE	FALSE	FALSE	FALSE	FALSE	FALSE	FALSE	FALSE	12
Q9NXF1	TEX10	Testis-expressed protein 10	Q9NXF1	sp|Q9NXF1|TEX10_HUMAN Testis-expressed protein 10 OS=Homo sapiens OX=9606 GN=TEX10 PE=1 SV=2	105.61	2	2	TRUE	FALSE	0.971772	0.999959	-0.031588	7.02866	0.51998	0.999755	-0.580045	7.30289	0.493001	0.958597	-0.618897	7.32231	0.51487	0.987839	0.587309	7.33811	0.965284	0.998722	0.0388528	7.61234	0.542543	0.999996	0.548457	7.31868	2	3	3	2	7.04445	7.63176	7.59291	7.01287	7.99287	7.82293	5.31757	7.85917	7.46285	7.57327	8.14385	7.63314	7.00174	8.21405	4.86074	7.96381	6.55236	6.90802		6.68491	6.31862	5.7531	6.93722	6.64995	5.67564	6.32076		7.22207	7.74596	8.06441		7.83533	7.50888	7.05825	8.15115	7.86284	6.89139	7.55903		8.41168	2	0.00164177	1	1	0	2	1	2	2	2	1	2	0	1	1	1	0	2	1	2	2	2	1	2	0	1	Q9NXF1	False	929	44	2	1	0	0	1	FALSE	FALSE	TRUE	FALSE	FALSE	FALSE	FALSE	FALSE	FALSE	FALSE	TRUE	FALSE	10
Q6P1M9	ARMCX5	Armadillo repeat-containing X-linked protein 5	Q6P1M9	sp|Q6P1M9|ARMX5_HUMAN Armadillo repeat-containing X-linked protein 5 OS=Homo sapiens OX=9606 GN=ARMCX5 PE=1 SV=1	62.31	9	17.6	TRUE	FALSE	0.388981	0.999959	-0.134199	7.02834	0.60776	0.999755	-0.0790384	7.00076	0.227401	0.88635	-0.191346	7.05692	0.709724	0.987839	0.0571468	7.12402	0.468616	0.998722	0.112308	7.09644	0.719316	0.999996	-0.055161	7.06786	3	3	3	3	7.09544	7.15259	7.04028	6.96124	7.26061	7.09991	6.92582	7.33431	6.95836	7.16509	7.13897	6.98517	6.99671	7.06527	7.03459	6.78388	6.8201	7.18499	7.15791	7.16005	6.81413	6.34492	6.93233	7.00198	6.67061	6.17198	7.02469	7.04214	7.0137	7.34139	7.34967	7.31047	7.00439	6.65007	7.14627	7.21487	6.88635	6.41025	7.18948	7.23175	10	0	8	9	9	9	8	9	8	9	8	7	9	6	9	10	10	10	9	9	9	10	8	8	10	7	Q6P1M9	False	558	22	0	0	0	0	0	FALSE	FALSE	FALSE	FALSE	FALSE	FALSE	FALSE	FALSE	FALSE	FALSE	FALSE	FALSE	12
Q9BQ24	ZFYVE21	Zinc finger FYVE domain-containing protein 21	Q9BQ24	sp|Q9BQ24|ZFY21_HUMAN Zinc finger FYVE domain-containing protein 21 OS=Homo sapiens OX=9606 GN=ZFYVE21 PE=1 SV=1	26.49	3	15.4	TRUE	FALSE	0.743162	0.999959	-0.0667565	7.02784	0.161847	0.999755	0.298131	6.8454	0.114244	0.876321	0.341121	6.8239	0.0649232	0.987839	-0.407878	6.85728	0.83263	0.998722	-0.0429898	6.67484	0.0936974	0.999996	-0.364888	6.87878	3	3	3	3	7.06122	6.65334	6.69633	6.99446	6.70406	7.17201	7.30758	6.9121	6.55586	6.49207	6.52914	6.8005	6.75936	6.86906	6.85774	7.25659	7.26356	8.2571	8.53968	7.73784	7.41163	6.6719	7.32251	7.81731	7.43326	6.97577	7.84784	8.51485	6.45716	7.4135	7.73144	6.88826	6.60189	5.97705	6.53644	7.0302	6.64901	6.21405	7.01263	7.70446	3	0.000198531	2	3	3	1	3	3	2	3	3	1	3	3	2	3	3	1	3	3	2	3	3	1	3	3	Q9BQ24	False	234	11	0	0	0	0	0	FALSE	FALSE	FALSE	FALSE	FALSE	FALSE	FALSE	FALSE	FALSE	FALSE	FALSE	FALSE	12
contam_Q6KB66	KRT80	Keratin, type II cytoskeletal 80	contam_Q6KB66;Q6KB66	sp|contam_Q6KB66|K2C80_HUMAN Keratin, type II cytoskeletal 80 OS=Homo sapiens GN=KRT80 PE=1 SV=2	50.49	7	17.5	FALSE	TRUE			-0.815632	7.02673			-1.16106	7.19944			-1.0144	7.12611			0.198768	7.53393			-0.146662	7.70664			0.34543	7.60726	3	3	3	3	7.43454	7.63331	7.77997	6.61891	7.52564	7.4362	7.34179	8.08478	7.26497	7.55018	7.77802	7.66914	7.89276	6.41063	6.73307	6.71303	6.50017	6.93633	6.98892	7.32555	6.53578	6.14504	6.98642	7.10099	6.9817	4.93238	6.13821	6.38633	7.27874	7.67769	7.76564	8.06094	7.311	7.03516	7.78532	7.89884	7.78241	5.75561	6.88796	7.1609	7	0	6	7	7	6	5	6	6	7	6	3	4	4	6	7	7	6	5	6	6	7	6	3	4	4	contam_Q6KB66	True;False	452	33	0	0	0	0	0	FALSE	FALSE	FALSE	FALSE	FALSE	FALSE	FALSE	FALSE	FALSE	FALSE	FALSE	FALSE	12
Q8TAD4	SLC30A5	Proton-coupled zinc antiporter SLC30A5	Q8TAD4	sp|Q8TAD4|ZNT5_HUMAN Proton-coupled zinc antiporter SLC30A5 OS=Homo sapiens OX=9606 GN=SLC30A5 PE=1 SV=1	83.99	1	1.3	FALSE	FALSE			0.134538	7.02612			0.224499	6.98114			0.401751	6.89252			-0.267213	6.82525			-0.177253	6.78027			-0.0899607	6.91388	3	3	3	3	6.95886	6.69164	6.86889	7.09339	6.74877	7.55978	6.56802	6.48695	7.20803	6.37995	6.81108	7.24557	6.55004	6.14964	7.68699	7.44354	6.06725	7.40386	6.55911	6.07168	6.82279	5.31876	6.36344	7.02137	5.98293	5.01535	7.43608	7.4608	6.50186	7.80127	6.99188	6.46311	7.25406	5.86492	6.81839	7.47527	6.43968	5.49463	7.84188	7.89142	1	0.000198531	1	1	1	1	1	1	1	1	1	1	1	1	1	1	1	1	1	1	1	1	1	1	1	1	Q8TAD4	False	765	26	0	0	0	0	0	FALSE	FALSE	FALSE	FALSE	FALSE	FALSE	FALSE	FALSE	FALSE	FALSE	FALSE	FALSE	12
Q9UPT8	ZC3H4	Zinc finger CCCH domain-containing protein 4	Q9UPT8	sp|Q9UPT8|ZC3H4_HUMAN Zinc finger CCCH domain-containing protein 4 OS=Homo sapiens OX=9606 GN=ZC3H4 PE=1 SV=3	140.17	11	12.4	TRUE	FALSE	0.424561	0.999959	-0.334728	7.02545	0.310333	0.999755	-0.42933	7.07275	0.43505	0.942447	-0.326978	7.02157	0.98502	0.99713	-0.00775041	7.18893	0.804452	0.998722	-0.102352	7.23624	0.818954	0.999996	0.0946017	7.24011	3	3	3	3	7.19281	7.18506	7.28741	6.85808	6.77862	7.29882	7.50098	6.75836	7.05551	7.74131	6.97248	7.4014	7.48836	5.90782	7.03196	7.63447	5.27399	6.31978	6.66895	5.51997	5.84715	5.857	5.70172	6.35408	6.09812	3.9504	5.95792	6.8286	6.53172	7.54031	7.92484	6.73451	7.10154	7.22629	6.97979	7.6311	7.378	5.25281	7.18684	8.08234	13	0	9	10	10	9	10	11	10	10	10	5	9	10	10	11	12	10	12	13	11	11	12	5	10	12	Q9UPT8	False	1303	46	0	0	0	0	0	FALSE	FALSE	FALSE	FALSE	FALSE	FALSE	FALSE	FALSE	FALSE	FALSE	FALSE	FALSE	12
Q8NB37	GATD1	Glutamine amidotransferase-like class 1 domain-containing protein 1	Q8NB37	sp|Q8NB37|GALD1_HUMAN Glutamine amidotransferase-like class 1 domain-containing protein 1 OS=Homo sapiens OX=9606 GN=GATD1 PE=1 SV=1	23.28	2	13.6	TRUE	FALSE	0.128475	0.999959	-0.281282	7.02537	0.116683	0.999755	-0.291382	7.03042	0.403762	0.939828	-0.148494	6.95898	0.453814	0.987839	-0.132788	7.09962	0.42118	0.998722	-0.142888	7.10467	0.953949	0.999996	0.0101005	7.17106	3	3	3	3	7.16601	7.03323	7.17611	6.88473	7.21488	7.05733	7.22583	7.08414	6.95866	7.05687	7.30365	7.12173	7.10296	6.5769	7.27058	6.80672	7.91188	8.27992	8.59543	8.04738	7.95194	7.3742	8.23452	8.27604	7.91436	6.82111	8.39818	8.20249	6.96798	7.29882	7.64968	7.0603	7.00469	6.54185	7.31096	7.35143	6.99261	5.92188	7.42546	7.25459	2	0.000198531	1	2	1	1	2	2	1	1	2	1	2	2	1	2	1	1	2	2	1	1	2	1	2	2	Q8NB37	False	220	10	0	0	0	0	0	FALSE	FALSE	FALSE	FALSE	FALSE	FALSE	FALSE	FALSE	FALSE	FALSE	FALSE	FALSE	12
Q96A54	ADIPOR1	Adiponectin receptor protein 1	Q96A54	sp|Q96A54|PAQR1_HUMAN Adiponectin receptor protein 1 OS=Homo sapiens OX=9606 GN=ADIPOR1 PE=1 SV=1	42.59	2	8.5	TRUE	FALSE	0.970527	0.999959	-0.00574496	7.02419	0.730091	0.999755	-0.0537974	7.04822	0.63519	0.984655	-0.0741686	7.0584	0.66136	0.987839	0.0684236	7.06127	0.895806	0.998722	0.0203712	7.0853	0.757824	0.999996	0.0480524	7.05109	3	3	3	3	7.02706	7.09549	7.07512	7.02132	6.96705	7.21216	6.90198	7.24934	7.17147	6.86565	6.92974	7.12868	7.16693	6.87912	7.1242	7.06064	6.89852	7.66921	7.50604	7.44704	7.39922	6.41744	7.09507	7.51746	7.2128	6.3578	7.48626	7.69087	6.72015	7.45364	7.32584	7.22549	7.2175	6.35063	6.93704	7.35839	7.05657	6.2241	7.27908	7.50851	2	0.00038506	2	2	2	2	2	2	2	2	2	2	2	2	2	2	2	2	2	2	2	2	2	2	2	2	Q96A54	False	375	17	0	0	0	0	0	FALSE	FALSE	FALSE	FALSE	FALSE	FALSE	FALSE	FALSE	FALSE	FALSE	FALSE	FALSE	12
Q9Y5W7	SNX14	Sorting nexin-14	Q9Y5W7	sp|Q9Y5W7|SNX14_HUMAN Sorting nexin-14 OS=Homo sapiens OX=9606 GN=SNX14 PE=1 SV=3	110.11	3	3.1	TRUE	FALSE	0.77988	0.999959	-0.0491274	7.02098	0.137787	0.999755	-0.274757	7.1338	0.312669	0.908612	0.181564	6.90564	0.205962	0.987839	-0.230691	6.9302	0.0223941	0.998722	-0.456321	7.04301	0.215361	0.999996	0.22563	7.15836	3	3	3	3	7.04555	6.81485	7.27118	6.99642	6.99839	7.05507	7.08318	7.01629	7.01203	6.41625	7.36155	7.17446	7.27752	6.94421	6.88536	7.15969	5.52546	6.10774	6.28285	5.8096	5.83538	4.56365	6.1225	6.15885	5.91899	5.0185	5.84304	6.38553	6.75148	7.29655	7.50704	6.99244	7.05806	5.90123	7.36886	7.40416	7.16716	6.28919	7.04025	7.60756	3	0.00038506	3	3	3	3	3	3	2	3	3	3	3	3	3	3	3	3	3	3	2	3	3	3	3	3	Q9Y5W7	False	946	45	0	0	0	0	0	FALSE	FALSE	FALSE	FALSE	FALSE	FALSE	FALSE	FALSE	FALSE	FALSE	FALSE	FALSE	12
O43252	PAPSS1	Bifunctional 3'-phosphoadenosine 5'-phosphosulfate synthase 1	O43252	sp|O43252|PAPS1_HUMAN Bifunctional 3'-phosphoadenosine 5'-phosphosulfate synthase 1 OS=Homo sapiens OX=9606 GN=PAPSS1 PE=1 SV=2	70.79	12	23.4	TRUE	FALSE	0.504724	0.999959	0.179112	7.02096	0.611169	0.999755	-0.135896	7.17847	0.17824	0.87671	-0.373716	7.29738	0.0569976	0.987839	0.552827	7.20782	0.379543	0.998722	0.23782	7.36532	0.250746	0.999996	0.315008	7.08891	3	3	3	3	6.93141	7.48423	7.24641	7.11052	6.84008	6.9697	6.98445	7.0893	7.11539	8.24801	7.35487	7.12523	7.25914	7.11406	7.19622	7.02128	5.81461	6.46982	6.63158	6.33008	6.3862	6.84288	6.56328	6.55708	6.34807	5.63581	6.60135	6.69458	6.59317	7.21118	7.40831	7.06546	7.16142	7.73299	7.36218	7.35494	7.14878	6.45904	7.3511	7.46915	13	0.000198531	5	8	9	8	7	10	5	7	7	5	8	7	6	8	9	9	7	11	6	8	8	5	8	7	O43252	False	624	33	0	0	0	0	0	FALSE	FALSE	FALSE	FALSE	FALSE	FALSE	FALSE	FALSE	FALSE	FALSE	FALSE	FALSE	12
P31942	HNRNPH3	Heterogeneous nuclear ribonucleoprotein H3	P31942	sp|P31942|HNRH3_HUMAN Heterogeneous nuclear ribonucleoprotein H3 OS=Homo sapiens OX=9606 GN=HNRNPH3 PE=1 SV=2	36.9	5	21.1	TRUE	FALSE	0.85378	0.999959	0.0694621	7.02095	0.692934	0.999755	0.149267	6.98105	0.239611	0.889067	-0.457954	7.28466	0.180046	0.987839	0.527416	7.24993	0.127613	0.998722	0.607221	7.21002	0.832354	0.999996	-0.0798047	6.94632	3	3	3	3	6.98622	7.51363	6.90641	7.05568	6.75145	6.81769	7.38952	6.68158	7.36984	8.48948	6.74014	7.04782	6.93127	6.9944	6.90611	7.26653	6.86348	7.45532	8.17415	7.05986	7.77815	8.22185	7.08605	7.61717	7.15771	6.65365	7.44875	8.07734	6.50454	7.05917	7.81338	6.65774	7.41587	7.97446	6.74745	7.27753	6.82092	6.33938	7.06099	7.71441	5	0	4	5	5	5	5	5	5	5	4	3	5	3	4	5	5	5	5	5	5	5	4	3	5	3	P31942	False	346	15	0	0	0	0	0	FALSE	FALSE	FALSE	FALSE	FALSE	FALSE	FALSE	FALSE	FALSE	FALSE	FALSE	FALSE	12
Q96T76	MMS19	MMS19 nucleotide excision repair protein homolog	Q96T76	sp|Q96T76|MMS19_HUMAN MMS19 nucleotide excision repair protein homolog OS=Homo sapiens OX=9606 GN=MMS19 PE=1 SV=2	113.22	4	6.5	TRUE	FALSE	0.197238	0.999959	0.229808	7.02093	0.322616	0.999755	0.17335	7.04916	0.630421	0.984655	0.0828138	7.09442	0.398586	0.987839	0.146995	6.97952	0.59928	0.998722	0.0905362	7.00775	0.742165	0.999996	0.0564585	6.93425	3	3	3	3	6.90602	7.05302	6.96248	7.13583	6.96683	6.87814	6.87309	6.98468	7.03164	7.14273	7.02735	7.05093	6.80916	6.76654	7.22541	7.41555	5.37105	5.80795	5.94991	5.65514	5.73214	5.16728	5.66544	5.91246	5.32778	4.71797	6.06023	6.51853	6.71992	7.11963	7.29695	6.96084	7.07767	6.62771	7.03466	7.28064	6.69881	6.11153	7.38029	7.86342	4	0.000198531	4	3	4	4	4	3	4	4	4	2	4	3	4	3	4	4	4	3	4	4	4	2	4	3	Q96T76	False	1030	49	0	0	0	0	0	FALSE	FALSE	FALSE	FALSE	FALSE	FALSE	FALSE	FALSE	FALSE	FALSE	FALSE	FALSE	12
Q9NTX5	ECHDC1	Ethylmalonyl-CoA decarboxylase	Q9NTX5	sp|Q9NTX5|ECHD1_HUMAN Ethylmalonyl-CoA decarboxylase OS=Homo sapiens OX=9606 GN=ECHDC1 PE=1 SV=2	33.68	4	15	TRUE	FALSE	0.814495	0.999959	-0.0766698	7.02043	0.786546	0.999755	0.0885273	6.93783	0.128806	0.876321	-0.524352	7.24427	0.188387	0.987839	0.447682	7.2826	0.0813125	0.998722	0.612879	7.20001	0.614861	0.999996	-0.165197	6.97617	3	3	3	3	7.05876	7.50645	6.89357	6.98209	7.36788	7.12746	6.68096	7.17558	7.0122	8.33155	6.57856	7.07491	7.02723	6.98769	7.14393	6.81467	7.21688	7.50205	7.20256	7.29082	7.15748	7.80088	6.66144	7.38122	6.99063	6.38391	7.42353	7.36244	7.12097	7.36894	7.10481	7.15174	7.05824	7.81653	6.58587	7.30461	6.91687	6.33267	7.29881	7.26254	4	0.000198531	3	3	2	3	3	4	2	2	3	1	2	3	3	3	2	3	3	4	2	2	3	1	2	3	Q9NTX5	False	307	18	0	0	0	0	0	FALSE	FALSE	FALSE	FALSE	FALSE	FALSE	FALSE	FALSE	FALSE	FALSE	FALSE	FALSE	12
Q92485	SMPDL3B	Acid sphingomyelinase-like phosphodiesterase 3b	Q92485	sp|Q92485|ASM3B_HUMAN Acid sphingomyelinase-like phosphodiesterase 3b OS=Homo sapiens OX=9606 GN=SMPDL3B PE=1 SV=2	50.78	3	8.6	TRUE	FALSE	0.913235	0.999959	-0.0181695	7.02025	0.117315	0.999755	0.277213	6.87256	0.318906	0.911175	0.170196	6.92607	0.272444	0.987839	-0.188366	6.93515	0.524951	0.998722	0.107017	6.78746	0.0975813	0.999996	-0.295383	6.88164	3	3	3	3	7.02933	6.84097	6.73395	7.01116	6.84076	7.01364	7.23359	6.81462	6.94978	6.75851	6.98312	6.48036	6.73837	7.12901	6.96077	6.94371	6.68977	7.38824	7.7552	6.92986	7.09506	6.22784	7.066	6.78667	6.70178	6.52523	7.24038	7.49147	6.59386	7.25513	7.65745	6.79078	6.99581	6.24349	6.99043	6.71006	6.62801	6.474	7.11566	7.39158	3	0	3	2	3	3	3	2	3	3	3	3	3	3	3	2	3	3	3	2	3	3	3	3	3	3	Q92485	False	455	18	0	0	0	0	0	FALSE	FALSE	FALSE	FALSE	FALSE	FALSE	FALSE	FALSE	FALSE	FALSE	FALSE	FALSE	12
P10301	RRAS	Ras-related protein R-Ras	P10301	sp|P10301|RRAS_HUMAN Ras-related protein R-Ras OS=Homo sapiens OX=9606 GN=RRAS PE=1 SV=1	23.47	2	10.6	TRUE	FALSE	0.268763	0.999959	0.264843	7.01777	0.126188	0.999755	0.376442	6.96197	0.629999	0.984655	0.112624	7.09388	0.516894	0.987839	0.152218	6.96146	0.270516	0.998722	0.263817	6.90566	0.633084	0.999996	-0.111599	6.82955	3	3	3	3	6.88535	7.03757	6.77375	7.1502	6.75014	7.25169	6.65423	6.83562	7.11844	7.15865	7.03531	6.77203	6.51392	6.74299	7.39934	7.30826	6.86217	7.88932	7.43886	7.2139	7.52676	6.89102	7.38122	7.34138	6.74036	6.40224	7.94198	8.11906	6.50323	7.49318	7.07809	6.81178	7.16447	6.64363	7.04262	7.00173	6.40357	6.08797	7.55423	7.75613	2	0.000198531	2	2	2	2	2	2	2	2	2	2	2	2	2	2	2	2	2	2	2	2	2	2	2	2	P10301	False	218	15	0	0	0	0	0	FALSE	FALSE	FALSE	FALSE	FALSE	FALSE	FALSE	FALSE	FALSE	FALSE	FALSE	FALSE	12
Q9UNQ0	ABCG2	Broad substrate specificity ATP-binding cassette transporter ABCG2	Q9UNQ0	sp|Q9UNQ0|ABCG2_HUMAN Broad substrate specificity ATP-binding cassette transporter ABCG2 OS=Homo sapiens OX=9606 GN=ABCG2 PE=1 SV=3	72.27	2	3.1	TRUE	FALSE	0.440542	0.999959	0.16277	7.01641	0.157188	0.999755	0.308981	6.9433	0.1009	0.876321	0.364524	6.91553	0.342653	0.987839	-0.201754	6.83414	0.789831	0.998722	-0.055543	6.76104	0.487248	0.999996	-0.146211	6.86192	3	3	3	3	6.93502	6.73327	6.78881	7.09779	6.90015	7.00558	6.89934	6.89216	6.49024	6.81741	6.96611	7.05384	6.34649	7.10343	7.30349	6.88646	6.16419	6.79521	6.83598	6.42244	6.05056	5.70177	6.46402	6.77519	5.72493	5.91469	6.99814	6.84926	6.65324	7.24706	7.3232	6.86831	6.53627	6.30238	6.97341	7.28354	6.23613	6.44841	7.45838	7.33433	2	0.000198531	2	2	2	2	2	2	2	2	1	2	2	2	2	2	2	2	2	2	2	2	1	2	2	2	Q9UNQ0	False	655	27	0	0	0	0	0	FALSE	FALSE	FALSE	FALSE	FALSE	FALSE	FALSE	FALSE	FALSE	FALSE	FALSE	FALSE	12
Q9BWC9	CCDC106	Coiled-coil domain-containing protein 106	Q9BWC9	sp|Q9BWC9|CC106_HUMAN Coiled-coil domain-containing protein 106 OS=Homo sapiens OX=9606 GN=CCDC106 PE=1 SV=1	32.01	3	12.9	TRUE	FALSE	0.382002	0.999959	0.167852	7.01621	0.900656	0.999755	0.0235394	7.08837	0.30209	0.903586	0.199594	7.00034	0.866361	0.993967	-0.0317422	6.91641	0.360034	0.998722	-0.176055	6.98857	0.450156	0.999996	0.144312	7.00444	3	3	3	3	6.93228	6.90054	7.0766	7.10014	7.09611	6.83024	6.87051	7.14098	7.06357	6.49708	7.20051	7.01343	7.01586	7.25673	6.91092	7.13276	7.53007	7.7898	7.97708	7.84118	7.79382	6.55137	7.86834	7.9047	7.56423	7.23791	7.77549	8.26549	6.8492	7.07172	7.29437	7.11713	7.1096	5.98206	7.20781	7.24313	6.9055	6.60171	7.06581	7.58063	3	0	3	3	3	3	3	3	2	3	3	3	2	3	3	3	3	3	3	3	2	3	3	3	2	3	Q9BWC9	False	280	12	0	0	0	0	0	FALSE	FALSE	FALSE	FALSE	FALSE	FALSE	FALSE	FALSE	FALSE	FALSE	FALSE	FALSE	12
P30414	NKTR	NK-tumor recognition protein	P30414	sp|P30414|NKTR_HUMAN NK-tumor recognition protein OS=Homo sapiens OX=9606 GN=NKTR PE=1 SV=2	165.58	14	10.9	TRUE	FALSE	0.910189	0.999959	0.0296896	7.01593	0.933533	0.999755	0.0219485	7.0198	0.397539	0.936614	-0.226486	7.14401	0.340848	0.987839	0.256176	7.12917	0.355032	0.998722	0.248435	7.13304	0.97653	0.999996	0.00774115	7.00495	3	3	3	3	7.00108	7.25726	7.00882	7.03077	7.07287	7.26443	6.66594	7.35297	7.52697	6.89182	7.11451	7.36526	6.5467	7.14958	7.22226	6.72047	5.1376	5.85475	5.40327	5.68395	5.88798	4.57688	5.41311	5.8873	4.72584	4.76152	5.7176	5.48397	6.82597	7.50591	7.0898	7.32913	7.573	6.3768	7.12181	7.59496	6.43635	6.49456	7.37715	7.16835	18	0	13	13	9	13	14	11	13	14	10	13	13	10	17	16	11	15	18	12	17	17	12	16	17	11	P30414	False	1462	62	0	0	0	0	0	FALSE	FALSE	FALSE	FALSE	FALSE	FALSE	FALSE	FALSE	FALSE	FALSE	FALSE	FALSE	12
P35251	RFC1	Replication factor C subunit 1	P35251	sp|P35251|RFC1_HUMAN Replication factor C subunit 1 OS=Homo sapiens OX=9606 GN=RFC1 PE=1 SV=4	128.18	11	10.2	TRUE	FALSE	0.731692	0.999959	0.0948286	7.01535	0.673383	0.999755	-0.116745	7.12113	0.465239	0.948691	-0.203996	7.16476	0.291533	0.987839	0.298825	7.11734	0.752295	0.998722	0.0872514	7.22313	0.449258	0.999996	0.211573	7.07372	3	3	3	3	6.96793	7.26676	7.17951	7.06276	7.09985	6.98658	6.81737	6.67491	7.2722	7.85316	7.08862	7.47889	6.97101	7.32559	7.05511	6.80759	5.28589	5.69821	5.67601	5.12719	5.75451	5.65953	5.50853	6.12224	5.27145	5.05884	5.67175	5.69239	6.85295	7.22806	7.24123	6.65107	7.31823	7.33814	7.09593	7.70859	6.86065	6.67057	7.20999	7.25546	12	0.000198531	10	10	9	9	8	10	10	10	10	8	10	10	11	10	9	9	9	10	10	10	10	8	10	10	P35251	False	1148	57	0	0	0	0	0	FALSE	FALSE	FALSE	FALSE	FALSE	FALSE	FALSE	FALSE	FALSE	FALSE	FALSE	FALSE	12
P07711	CTSL	Procathepsin L	P07711	sp|P07711|CATL1_HUMAN Procathepsin L OS=Homo sapiens OX=9606 GN=CTSL PE=1 SV=2	37.54	2	5.7	TRUE	FALSE	0.265392	0.999959	-0.330827	7.01469	0.735172	0.999755	0.0977716	6.8004	0.316396	0.911175	-0.295891	6.99723	0.903569	0.99713	-0.0349357	7.16264	0.190225	0.998722	0.393662	6.94834	0.156769	0.999996	-0.428598	6.96581	3	3	3	3	7.18011	7.14517	6.75151	6.84928	7.105	7.14496	7.29036	7.06541	6.86039	7.50972	6.98119	6.38116	6.89218	7.40965	6.26188	6.87631	7.6645	8.23005	8.52245	7.89115	7.71616	7.68954	7.77455	7.39797	7.56608	7.51636	7.25198	8.13457	6.8581	7.38644	7.71422	7.04157	6.90642	6.9947	6.98849	6.61086	6.78182	6.75463	6.41677	7.32419	2	0.000198531	2	1	2	2	2	2	1	2	2	1	1	1	2	1	2	2	2	2	1	2	2	1	1	1	P07711	False	333	11	0	0	0	0	0	FALSE	FALSE	FALSE	FALSE	FALSE	FALSE	FALSE	FALSE	FALSE	FALSE	FALSE	FALSE	12
O43353	RIPK2	Receptor-interacting serine/threonine-protein kinase 2	O43353	sp|O43353|RIPK2_HUMAN Receptor-interacting serine/threonine-protein kinase 2 OS=Homo sapiens OX=9606 GN=RIPK2 PE=1 SV=2	61.16	5	11.3	TRUE	FALSE	0.211552	0.999959	0.25825	7.01406	0.701441	0.999755	0.0765737	7.1049	0.270107	0.902536	0.226052	7.03016	0.871563	0.993967	0.0321984	6.90103	0.458597	0.998722	-0.149478	6.99187	0.370616	0.999996	0.181676	6.97577	3	3	3	3	6.88493	6.91713	7.06661	7.14318	7.14335	6.89304	6.61842	6.91904	6.8424	6.98995	7.35672	6.95666	6.88645	7.461	7.0437	6.92485	6.35492	6.6302	6.50259	6.39686	6.35025	5.82185	6.80216	6.62554	6.21243	6.21979	6.68588	6.83518	6.89644	7.13452	7.04228	6.8952	6.88843	6.47493	7.36402	7.18636	6.7761	6.80599	7.19859	7.37272	6	0.00038506	4	3	4	5	4	3	4	3	4	5	5	3	4	3	4	5	4	3	5	3	4	5	6	3	O43353	False	540	28	0	0	0	0	0	FALSE	FALSE	FALSE	FALSE	FALSE	FALSE	FALSE	FALSE	FALSE	FALSE	FALSE	FALSE	12
Q9HAW0	BRF2	Transcription factor IIIB 50 kDa subunit	Q9HAW0	sp|Q9HAW0|BRF2_HUMAN Transcription factor IIIB 50 kDa subunit OS=Homo sapiens OX=9606 GN=BRF2 PE=1 SV=1	46.5	2	5	TRUE	FALSE	0.0723866	0.999959	0.31371	7.01271	0.276779	0.999755	0.180509	7.07931	0.301251	0.903586	0.171098	7.08402	0.385248	0.987839	0.142612	6.92716	0.953473	0.998722	0.00941137	6.99376	0.416331	0.999996	0.133201	6.92246	3	3	3	3	6.85586	6.99847	6.98906	7.16957	7.06738	6.83679	6.66339	7.14932	6.82643	7.01965	6.91798	7.13425	6.91495	7.24903	7.28642	6.97325	6.91638	7.21139	7.185	7.26457	6.97171	6.48898	7.00085	7.44056	6.87835	6.64524	7.56603	7.52102	6.82047	7.07828	7.08725	7.12548	6.87246	6.50463	6.92528	7.36395	6.80459	6.59401	7.44131	7.42113	2	0	2	2	2	2	2	2	2	2	2	2	2	2	2	2	2	2	2	2	2	2	2	2	2	2	Q9HAW0	False	419	18	0	0	0	0	0	FALSE	FALSE	FALSE	FALSE	FALSE	FALSE	FALSE	FALSE	FALSE	FALSE	FALSE	FALSE	12
Q8WUQ7	CACTIN	Splicing factor Cactin	Q8WUQ7	sp|Q8WUQ7|CATIN_HUMAN Splicing factor Cactin OS=Homo sapiens OX=9606 GN=CACTIN PE=1 SV=3	88.65	8	13.3	TRUE	FALSE	0.480488	0.999959	-0.245961	7.01028	0.429418	0.999755	-0.276324	7.02546	0.605393	0.982402	-0.179121	6.97686	0.846284	0.993967	-0.0668406	7.09984	0.778217	0.998722	-0.0972034	7.11502	0.929776	0.999996	0.0303629	7.14844	3	3	3	3	7.13326	7.06642	7.16362	6.8873	7.0249	6.87549	7.49939	6.7549	6.67628	7.76808	6.75001	7.02772	7.71314	6.58654	6.83025	7.24511	6.18585	6.56203	7.33293	6.18209	6.1335	6.54936	6.14483	6.64598	6.98849	5.2947	6.4218	7.10482	6.77799	7.11698	7.92325	6.73105	6.72231	7.25306	6.75732	7.25742	7.60278	5.93152	6.98513	7.69299	9	0	7	7	8	6	4	7	5	8	7	3	6	8	7	7	9	6	4	7	6	9	7	4	7	8	Q8WUQ7	False	758	29	0	0	0	0	0	FALSE	FALSE	FALSE	FALSE	FALSE	FALSE	FALSE	FALSE	FALSE	FALSE	FALSE	FALSE	12
Q96SB3	PPP1R9B	Neurabin-2	Q96SB3	sp|Q96SB3|NEB2_HUMAN Neurabin-2 OS=Homo sapiens OX=9606 GN=PPP1R9B PE=1 SV=3	89.28	12	19.1	TRUE	FALSE	0.096546	0.999959	-0.792111	7.01024	0.959415	0.999755	0.022671	6.60285	0.379425	0.9276	-0.398922	6.81365	0.386067	0.987839	-0.393189	7.2097	0.35395	0.998722	0.421593	6.80231	0.0884891	0.999996	-0.814782	6.99891	3	3	3	3	7.4063	7.01311	6.59152	6.61419	7.355	6.8605	8.0034	7.21702	7.78116	6.04115	6.91596	6.58306	6.27552	7.09509	6.14251	6.60496	6.41973	6.45083	7.74073	6.54799	7.14217	4.72621	6.21456	6.10511	5.45466	5.70704	5.63785	6.36845	7.10809	7.10199	8.42726	7.19318	7.82719	5.52613	6.92327	6.81277	6.16517	6.44008	6.2974	7.05283	12	0	4	9	11	3	11	4	4	9	8	4	8	8	4	9	11	3	11	4	4	9	8	4	8	8	Q96SB3	False	817	31	0	0	0	0	0	FALSE	FALSE	FALSE	FALSE	FALSE	FALSE	FALSE	FALSE	FALSE	FALSE	FALSE	FALSE	12
P60484	PTEN	Phosphatidylinositol 3,4,5-trisphosphate 3-phosphatase and dual-specificity protein phosphatase PTEN	P60484	sp|P60484|PTEN_HUMAN Phosphatidylinositol 3,4,5-trisphosphate 3-phosphatase and dual-specificity protein phosphatase PTEN OS=Homo sapiens OX=9606 GN=PTEN PE=1 SV=1	47.14	2	4.7	TRUE	FALSE	0.547817	0.999959	-0.139391	7.00995	0.403507	0.999755	0.195322	6.8426	0.930121	0.996681	-0.0201653	6.95034	0.606363	0.987839	-0.119226	7.02004	0.358425	0.998722	0.215487	6.85268	0.164817	0.999996	-0.334713	6.91229	3	3	3	3	7.07965	6.96042	6.74494	6.94026	7.20575	7.06948	6.96373	7.15048	6.82391	6.90688	7.15195	6.51813	6.56473	7.38312	6.76769	6.66997	6.97675	7.36607	7.40733	7.18772	6.89119	6.29821	7.15682	6.74645	6.45013	6.70134	6.96929	7.13973	6.95884	7.31096	7.38759	7.12664	6.86994	6.39186	7.15925	6.74784	6.45437	6.72811	6.92258	7.11784	2	0	2	2	2	2	2	2	2	2	2	1	2	2	2	2	2	2	2	2	2	2	2	1	2	2	P60484	False	403	19	0	0	0	0	0	FALSE	FALSE	FALSE	FALSE	FALSE	FALSE	FALSE	FALSE	FALSE	FALSE	FALSE	FALSE	12
O95935	TBX18	T-box transcription factor TBX18	O95935	sp|O95935|TBX18_HUMAN T-box transcription factor TBX18 OS=Homo sapiens OX=9606 GN=TBX18 PE=1 SV=3	64.71	4	9.7	TRUE	FALSE	0.529146	0.999959	0.139161	7.00972	0.437582	0.999755	0.17252	6.99304	0.128599	0.876321	0.352155	6.90323	0.341403	0.987839	-0.212994	6.83365	0.419472	0.998722	-0.179635	6.81697	0.879017	0.999996	-0.0333592	6.92346	3	3	3	3	6.94014	6.72715	6.90678	7.0793	6.89512	6.92013	7.00518	6.90951	6.96477	6.30717	6.92194	6.77675	7.02166	7.35203	7.2109	6.67498	6.05607	6.60667	6.83872	6.3367	6.42199	5.08845	6.31676	6.39501	6.29701	6.06019	6.80245	6.53469	6.64822	7.16162	7.42903	6.88567	7.0108	5.79215	6.92925	7.00646	6.9113	6.69701	7.36579	7.12285	4	0	4	3	4	4	3	2	4	3	4	2	4	4	4	3	4	4	3	2	4	3	4	2	4	4	O95935	False	607	29	0	0	0	0	0	FALSE	FALSE	FALSE	FALSE	FALSE	FALSE	FALSE	FALSE	FALSE	FALSE	FALSE	FALSE	12
P82673	MRPS35	Small ribosomal subunit protein mS35	P82673	sp|P82673|RT35_HUMAN Small ribosomal subunit protein mS35 OS=Homo sapiens OX=9606 GN=MRPS35 PE=1 SV=1	36.82	8	32.5	TRUE	FALSE	0.905868	0.999959	-0.0257113	7.00832	0.246747	0.999755	-0.260077	7.12551	0.191252	0.878348	-0.296092	7.14351	0.229675	0.987839	0.270381	7.15637	0.86848	0.998722	0.0360155	7.27355	0.293765	0.999996	0.234366	7.13836	3	3	3	3	7.02118	7.29156	7.25555	6.99547	7.27059	6.80073	6.99222	6.94725	7.12688	7.80055	7.27437	7.1095	7.38276	7.05993	6.91771	7.00877	7.38263	7.43836	7.77686	7.32553	7.5352	7.53291	7.62028	7.67885	7.6092	6.71918	7.46035	7.81957	7.02369	7.04221	7.41608	6.92341	7.17291	7.28553	7.28168	7.3392	7.27241	6.40492	7.07259	7.45664	8	0	7	8	8	8	8	8	7	8	8	7	8	8	7	8	8	8	8	8	7	8	8	7	8	8	P82673	False	323	15	0	0	0	0	0	FALSE	FALSE	FALSE	FALSE	FALSE	FALSE	FALSE	FALSE	FALSE	FALSE	FALSE	FALSE	12
Q9Y4D1	DAAM1	Disheveled-associated activator of morphogenesis 1	Q9Y4D1	sp|Q9Y4D1|DAAM1_HUMAN Disheveled-associated activator of morphogenesis 1 OS=Homo sapiens OX=9606 GN=DAAM1 PE=1 SV=2	123.4	10	9.9	TRUE	FALSE	0.559292	0.999959	0.0896321	7.0077	0.932344	0.999755	-0.0129281	7.05898	0.996334	0.999094	-0.00069955	7.05287	0.55628	0.987839	0.0903317	7.00805	0.935996	0.998722	-0.0122286	7.05933	0.505124	0.999996	0.10256	7.01417	3	3	3	3	6.96289	7.05322	7.06545	7.05252	7.05566	6.9101	6.92291	7.07326	6.84722	7.23919	7.25246	6.97695	6.96694	7.19312	6.90827	7.05617	5.16769	5.54773	5.70755	5.45154	5.25553	4.97155	5.59836	5.5463	5.19338	4.85237	5.45091	5.86697	6.80875	7.15159	7.34677	7.04941	6.89325	6.72417	7.25976	7.20666	6.85658	6.5381	7.06316	7.50404	10	0.000198531	9	8	9	9	10	6	10	10	7	5	9	10	9	8	9	9	10	6	10	10	7	5	9	10	Q9Y4D1	False	1078	60	0	0	0	0	0	FALSE	FALSE	FALSE	FALSE	FALSE	FALSE	FALSE	FALSE	FALSE	FALSE	FALSE	FALSE	12
Q8N108	MIER1	Mesoderm induction early response protein 1	Q8N108	sp|Q8N108|MIER1_HUMAN Mesoderm induction early response protein 1 OS=Homo sapiens OX=9606 GN=MIER1 PE=1 SV=2	57.95	3	6.8	TRUE	FALSE	0.884606	0.999959	-0.0297648	7.00703	0.597666	0.999755	0.108909	6.9377	0.515245	0.970966	-0.134747	7.05953	0.610773	0.987839	0.104982	7.07441	0.249686	0.998722	0.243655	7.00507	0.50333	0.999996	-0.138674	6.95258	3	3	3	3	7.02192	7.1269	6.88324	6.99215	6.90062	6.97408	7.19105	6.82079	6.97497	7.58493	6.8569	6.75224	7.04058	7.15373	6.81226	7.01047	6.33459	6.93363	7.29762	6.521	6.70521	6.63923	6.52474	6.64352	6.58895	6.13491	6.67683	7.1432	6.65372	7.21556	7.61491	6.79695	7.021	7.06991	6.86421	6.98195	6.93022	6.49871	6.96714	7.45834	4	0.000198531	3	3	3	3	3	3	3	3	3	3	3	3	4	4	4	4	4	4	4	3	4	3	4	4	Q8N108	False	512	24	0	0	0	0	0	FALSE	FALSE	FALSE	FALSE	FALSE	FALSE	FALSE	FALSE	FALSE	FALSE	FALSE	FALSE	12
Q9UHK0	NUFIP1	FMR1-interacting protein NUFIP1	Q9UHK0	sp|Q9UHK0|NUFP1_HUMAN FMR1-interacting protein NUFIP1 OS=Homo sapiens OX=9606 GN=NUFIP1 PE=1 SV=2	56.26	1	2.2	FALSE	FALSE			-0.547603	7.00692			-0.200658	6.83344			-0.286427	6.87633			-0.261176	7.15013			0.0857692	6.97666			-0.346945	7.10724	3	3	3	2	7.28072	7.01954	6.93377	6.73311	7.32657	7.3508	7.16478	7.44372	6.84991	6.76499	7.30091	6.52821	6.9722	6.49097		6.97525	6.95319	7.503	7.46399	7.33657	6.7728	6.01193	7.16139	6.61213	6.71322	5.6648		7.30063	7.07967	7.59228	7.58863	7.41988	6.89594	6.24997	7.30821	6.75791	6.86185	5.83596		7.42313	1	0.000680735	1	1	1	1	1	1	1	1	1	1	0	1	1	1	1	1	1	1	1	1	1	1	0	1	Q9UHK0	False	495	21	1	0	0	0	1	FALSE	FALSE	FALSE	FALSE	FALSE	FALSE	FALSE	FALSE	FALSE	FALSE	TRUE	FALSE	11
P08047	SP1	Transcription factor Sp1	P08047	sp|P08047|SP1_HUMAN Transcription factor Sp1 OS=Homo sapiens OX=9606 GN=SP1 PE=1 SV=3	80.64	4	5.9	TRUE	FALSE	0.861069	0.999959	0.0613405	7.00665	0.719185	0.999755	-0.126316	7.10048	0.63262	0.984655	-0.168347	7.12149	0.516209	0.987839	0.229687	7.09082	0.90451	0.998722	0.0420305	7.18465	0.594605	0.999996	0.187657	7.06981	3	3	3	3	6.97598	7.20567	7.16364	7.03732	7.47545	7.00934	6.44316	7.71371	7.23842	6.66487	7.29931	7.34036	6.85124	7.52632	7.05696	6.52869	8.17245	8.23193	7.81276	8.67696	8.2317	6.98219	8.23018	8.49467	7.66265	7.77053	8.18456	7.92445	7.22854	7.25082	6.86702	7.68987	7.28445	6.14985	7.30661	7.57006	6.74089	6.8713	7.21185	6.97656	4	0.000198531	4	4	4	4	4	4	4	4	4	4	4	4	4	4	4	4	4	4	4	4	4	4	4	4	P08047	False	785	10	0	0	0	0	0	FALSE	FALSE	FALSE	FALSE	FALSE	FALSE	FALSE	FALSE	FALSE	FALSE	FALSE	FALSE	12
Q96NE9	FRMD6	FERM domain-containing protein 6	Q96NE9	sp|Q96NE9|FRMD6_HUMAN FERM domain-containing protein 6 OS=Homo sapiens OX=9606 GN=FRMD6 PE=1 SV=1	72	6	11.7	TRUE	FALSE	0.276527	0.999959	0.220768	7.00662	0.493997	0.999755	0.136373	7.04882	0.602717	0.982402	0.103288	7.06536	0.554586	0.987839	0.11748	6.95498	0.866819	0.998722	0.0330849	6.99718	0.669957	0.999996	0.0843954	6.93844	3	3	3	3	6.89624	7.01372	6.98064	7.11701	6.94365	6.86807	6.877	7.17529	7.19479	6.67107	7.21297	7.05689	6.67205	7.27148	7.20392	6.87562	5.91819	6.36819	6.52413	6.41607	6.4656	5.26594	6.42137	6.48874	5.76098	5.79323	6.60906	6.54892	6.69675	7.10955	7.30086	7.15145	7.24082	6.15605	7.22027	7.2866	6.56169	6.61647	7.35881	7.32349	6	0.000198531	5	6	6	6	6	3	5	6	4	6	6	6	5	6	6	6	6	3	5	6	4	6	6	6	Q96NE9	False	622	33	0	0	0	0	0	FALSE	FALSE	FALSE	FALSE	FALSE	FALSE	FALSE	FALSE	FALSE	FALSE	FALSE	FALSE	12
Q96CN7	ISOC1	Isochorismatase domain-containing protein 1	Q96CN7	sp|Q96CN7|ISOC1_HUMAN Isochorismatase domain-containing protein 1 OS=Homo sapiens OX=9606 GN=ISOC1 PE=1 SV=3	32.22	3	9.1	TRUE	FALSE	0.93092	0.999959	-0.0385606	7.00586	0.96046	0.999755	0.0220498	6.97555	0.318202	0.911175	-0.454739	7.21395	0.359154	0.987839	0.416178	7.23323	0.296409	0.998722	0.476789	7.20292	0.891646	0.999996	-0.0606104	6.99483	3	3	3	3	7.02514	7.44132	6.96453	6.98658	7.20814	6.74349	7.12379	6.56949	7.02491	8.72955	6.82198	6.9632	7.1084	7.18197	7.09386	6.68391	7.41971	7.48065	8.00796	7.0473	7.53276	8.56145	7.26743	7.63209	7.43438	6.94076	7.73603	7.59424	6.96123	6.98497	7.54765	6.54565	7.07094	8.21453	6.82929	7.1929	6.99804	6.52696	7.24874	7.13178	3	0	2	3	3	3	3	3	3	3	3	2	3	3	2	3	3	3	3	3	3	3	3	2	3	3	Q96CN7	False	298	14	0	0	0	0	0	FALSE	FALSE	FALSE	FALSE	FALSE	FALSE	FALSE	FALSE	FALSE	FALSE	FALSE	FALSE	12
P12109	COL6A1	Collagen alpha-1(VI) chain	P12109	sp|P12109|CO6A1_HUMAN Collagen alpha-1(VI) chain OS=Homo sapiens OX=9606 GN=COL6A1 PE=1 SV=3	108.46	11	12.3	TRUE	FALSE	0.516644	0.999959	0.124562	7.00479	0.689461	0.999755	0.0762676	7.02894	0.922135	0.996681	0.0185891	7.05778	0.580079	0.987839	0.105973	6.9955	0.762128	0.998722	0.0576784	7.01965	0.799797	0.999996	0.0482948	6.96666	3	3	3	3	6.94251	7.04849	6.99081	7.06708	6.63329	7.06703	7.12722	7.22759	7.02406	6.8938	7.17948	7.07064	6.72231	6.8749	7.23989	7.08644	4.89733	5.85666	6.06386	5.75787	5.58438	4.77817	5.67739	5.79199	5.10075	4.68616	5.93453	6.04924	6.38638	7.30852	7.55108	7.20375	7.07009	6.37878	7.18678	7.30035	6.61195	6.21989	7.39477	7.53431	12	0.000198531	10	10	10	9	10	8	11	11	11	7	10	10	11	11	11	10	11	9	12	11	12	7	11	11	P12109	False	1028	54	0	0	0	0	0	FALSE	FALSE	FALSE	FALSE	FALSE	FALSE	FALSE	FALSE	FALSE	FALSE	FALSE	FALSE	12
Q14201	BTG3	Protein BTG3	Q14201	sp|Q14201|BTG3_HUMAN Protein BTG3 OS=Homo sapiens OX=9606 GN=BTG3 PE=1 SV=3	29.1	2	11.9	TRUE	FALSE	0.488179	0.999959	-0.175181	7.0046	0.404795	0.999755	-0.21162	7.02282	0.654737	0.98539	-0.112248	6.97314	0.801392	0.991872	-0.0629326	7.06073	0.691882	0.998722	-0.0993719	7.07895	0.884082	0.999996	0.0364393	7.11041	3	3	3	3	7.0922	7.02926	7.12863	6.91701	7.20826	7.19843	6.8699	7.49507	6.8257	6.76701	7.12854	7.22007	7.03729	6.49177	6.90234	7.35693	7.64222	8.15799	7.97646	8.19528	7.55594	6.82131	7.79638	8.11135	7.58565	6.47295	7.76691	8.48967	6.96135	7.43991	7.29376	7.47123	6.87173	6.25199	7.13585	7.44978	6.92693	5.83676	7.05722	7.80481	2	0.00038506	2	2	2	2	2	2	2	2	2	2	2	2	2	2	2	2	2	2	2	2	2	2	2	2	Q14201	False	252	12	0	0	0	0	0	FALSE	FALSE	FALSE	FALSE	FALSE	FALSE	FALSE	FALSE	FALSE	FALSE	FALSE	FALSE	12
Q9UL46	PSME2	Proteasome activator complex subunit 2	Q9UL46	sp|Q9UL46|PSME2_HUMAN Proteasome activator complex subunit 2 OS=Homo sapiens OX=9606 GN=PSME2 PE=1 SV=4	27.38	2	9.6	TRUE	FALSE	0.462213	0.999959	0.113949	7.00396	0.336588	0.999755	0.150322	6.98577	0.353681	0.921007	0.144866	6.9885	0.839999	0.993967	-0.0309171	6.93153	0.97155	0.998722	0.00545629	6.91334	0.812318	0.999996	-0.0363733	6.9288	3	3	3	3	6.94699	6.91607	6.91061	7.06093	6.97273	7.05299	6.81523	6.81448	6.77835	7.15537	6.83209	7.10329	6.79646	7.02137	7.13751	7.02393	7.18431	7.79015	7.69941	7.2923	7.2862	6.98728	7.27754	7.77217	7.12243	6.78016	7.77968	7.93427	6.72583	7.29447	7.23909	6.79064	6.82438	6.64035	6.8394	7.33299	6.6861	6.36636	7.29239	7.4718	4	0	2	2	2	2	2	2	2	2	2	2	2	2	3	4	4	4	4	4	4	4	4	3	4	4	Q9UL46	False	239	14	0	0	0	0	0	FALSE	FALSE	FALSE	FALSE	FALSE	FALSE	FALSE	FALSE	FALSE	FALSE	FALSE	FALSE	12
Q5U5Q3	MEX3C	RNA-binding E3 ubiquitin-protein ligase MEX3C	Q5U5Q3	sp|Q5U5Q3|MEX3C_HUMAN RNA-binding E3 ubiquitin-protein ligase MEX3C OS=Homo sapiens OX=9606 GN=MEX3C PE=1 SV=3	69.32	3	7	TRUE	FALSE	0.27494	0.999959	0.191306	7.00378	0.209992	0.999755	0.221714	6.98858	0.108797	0.876321	0.290729	6.95407	0.562381	0.987839	-0.0994236	6.85842	0.686358	0.998722	-0.0690154	6.84321	0.858348	0.999996	-0.0304082	6.89293	3	3	3	3	6.90813	6.80871	6.87772	7.09944	6.69223	6.99393	7.03823	6.88113	7.0583	6.48668	6.83936	6.86008	6.93373	7.18759	7.00168	7.10903	6.6237	7.45099	7.64229	7.07884	7.28604	6.03848	7.00469	7.24886	6.97959	6.66627	7.36375	7.73926	6.44533	7.23542	7.46209	6.85729	7.10433	5.97166	6.84666	7.08979	6.82337	6.53258	7.15657	7.5569	3	0	3	3	3	3	3	3	3	3	3	3	3	3	3	3	3	3	3	3	3	3	3	3	3	3	Q5U5Q3	False	659	17	0	0	0	0	0	FALSE	FALSE	FALSE	FALSE	FALSE	FALSE	FALSE	FALSE	FALSE	FALSE	FALSE	FALSE	12
Q06587	RING1	E3 ubiquitin-protein ligase RING1	Q06587	sp|Q06587|RING1_HUMAN E3 ubiquitin-protein ligase RING1 OS=Homo sapiens OX=9606 GN=RING1 PE=1 SV=2	42.4	5	15.8	TRUE	FALSE	0.373027	0.999959	-0.174245	7.00305	0.191904	0.999755	-0.260989	7.04643	0.26014	0.90195	-0.222819	7.02734	0.800466	0.991872	0.0485739	7.11446	0.842476	0.998722	-0.0381704	7.15784	0.652815	0.999996	0.0867443	7.13355	3	3	3	3	7.09018	7.13875	7.17692	6.91593	7.12299	7.13554	7.012	7.27079	7.27844	6.86703	7.27493	7.17722	7.07861	6.65226	7.32624	6.76929	7.44148	7.97962	8.00308	7.85552	7.8932	6.80584	7.82729	7.95302	7.5115	6.51797	8.07533	7.78655	6.87609	7.37702	7.43586	7.24694	7.32447	6.352	7.28224	7.40692	6.96826	5.99725	7.48113	7.21717	5	0	4	5	4	5	4	4	5	4	4	3	5	4	4	5	4	5	4	4	5	4	4	3	5	4	Q06587	False	406	13	0	0	0	0	0	FALSE	FALSE	FALSE	FALSE	FALSE	FALSE	FALSE	FALSE	FALSE	FALSE	FALSE	FALSE	12
Q9H2K0	MTIF3	Translation initiation factor IF-3, mitochondrial	Q9H2K0	sp|Q9H2K0|IF3M_HUMAN Translation initiation factor IF-3, mitochondrial OS=Homo sapiens OX=9606 GN=MTIF3 PE=1 SV=4	31.71	6	26.6	TRUE	FALSE	0.507645	0.999959	-0.206715	6.99932	0.107354	0.999755	-0.529679	7.16081	0.568201	0.976687	0.177584	6.80717	0.229405	0.987839	-0.384299	6.91053	0.0392174	0.998722	-0.707263	7.07201	0.307686	0.999996	0.322964	7.26416	3	3	3	3	7.10268	6.71838	7.42564	6.89597	7.138	6.76796	7.40208	6.07497	6.98084	7.09933	7.01575	7.64756	7.61362	7.26832	6.63419	6.78538	6.987	7.14256	7.92368	6.19022	7.12612	6.56866	7.09862	7.95388	7.57703	6.66454	6.9138	7.33315	6.89109	7.00945	7.82594	6.05113	7.02687	6.58431	7.02306	7.87727	7.50326	6.61331	6.78908	7.23325	7	0	6	5	6	3	5	3	6	6	6	6	3	4	7	6	7	3	6	3	7	7	7	7	3	5	Q9H2K0	False	278	18	0	0	0	0	0	FALSE	FALSE	FALSE	FALSE	FALSE	FALSE	FALSE	FALSE	FALSE	FALSE	FALSE	FALSE	12
Q96B23	ARK2N	Protein ARK2N	Q96B23	sp|Q96B23|ARK2N_HUMAN Protein ARK2N OS=Homo sapiens OX=9606 GN=ARK2N PE=1 SV=3	43.37	2	5.4	TRUE	FALSE	0.828437	0.999959	0.0360868	6.99926	0.197038	0.999755	-0.22343	7.12902	0.275615	0.902536	-0.186635	7.11062	0.198354	0.987839	0.222722	7.09257	0.825132	0.998722	-0.0367949	7.22233	0.139101	0.999996	0.259516	7.11097	3	3	3	3	6.98121	7.20394	7.24073	7.0173	6.89039	6.89551	7.15774	7.20712	7.21522	7.18946	6.92028	7.35055	7.45137	6.84039	7.15891	7.0526	7.44989	7.9806	8.38984	8.03286	8.071	7.36929	7.71364	8.36736	8.12527	6.9471	8.14901	8.31087	6.64349	7.13699	7.5816	7.18328	7.26125	6.67444	6.92758	7.58025	7.34101	6.18537	7.3138	7.50048	2	0.000198531	2	2	2	2	2	2	2	2	2	1	2	2	2	2	2	2	2	2	2	2	2	1	2	2	Q96B23	False	404	11	0	0	0	0	0	FALSE	FALSE	FALSE	FALSE	FALSE	FALSE	FALSE	FALSE	FALSE	FALSE	FALSE	FALSE	12
Q9BTE6	AARSD1	Alanyl-tRNA editing protein Aarsd1	Q9BTE6	sp|Q9BTE6|AASD1_HUMAN Alanyl-tRNA editing protein Aarsd1 OS=Homo sapiens OX=9606 GN=AARSD1 PE=1 SV=2	45.45	2	8.7	TRUE	FALSE	0.454924	0.999959	-0.731377	6.99803	0.397659	0.999755	0.831016	6.21684	0.606767	0.982402	0.500219	6.38223	0.218916	0.987839	-1.2316	6.74792	0.732663	0.998722	0.330797	5.96673	0.126458	0.999996	-1.56239	6.58252	3	1	1	2	7.36372	6.13212	5.80133	6.63234	7.43265	7.12209	7.53642	5.23752	5.56558	7.59328	4.51344	5.59276	7.29779	7.97726	7.41431	4.50547	7.05926	7.27429	7.83563			6.84022			7.0388	7.15108	7.47152		7.18575	7.36358	7.96027			7.07826			7.18743	7.32224	7.56919		2	0.00527916	1	1	1	0	0	2	0	0	2	1	2	0	1	1	1	0	0	2	0	0	2	1	2	0	Q9BTE6	False	412	21	5	0	2	2	1	FALSE	FALSE	FALSE	TRUE	TRUE	FALSE	TRUE	TRUE	FALSE	FALSE	FALSE	TRUE	7
Q96FV9	THOC1	THO complex subunit 1	Q96FV9	sp|Q96FV9|THOC1_HUMAN THO complex subunit 1 OS=Homo sapiens OX=9606 GN=THOC1 PE=1 SV=1	75.62	10	17.5	TRUE	FALSE	0.668298	0.999959	0.147116	6.99665	0.588412	0.999755	-0.186283	7.16335	0.73726	0.995042	-0.114988	7.1277	0.449481	0.987839	0.262104	7.05414	0.834954	0.998722	-0.0712951	7.22084	0.340016	0.999996	0.333399	7.08979	3	3	3	3	6.92309	7.18519	7.25649	7.07021	6.71057	7.00111	7.05759	6.45872	7.02959	8.06728	6.90788	7.59919	7.26239	7.01942	7.09322	7.09797	5.55957	6.3757	6.5792	5.57396	6.17487	6.53661	5.99076	6.90551	6.2258	5.41564	6.37282	6.64574	6.46366	7.24259	7.48145	6.43487	7.07562	7.55226	6.91519	7.8289	7.15204	6.36441	7.2481	7.54585	10	0	8	8	7	5	9	10	7	8	7	5	8	9	8	8	7	5	9	10	7	8	7	5	8	9	Q96FV9	False	657	36	0	0	0	0	0	FALSE	FALSE	FALSE	FALSE	FALSE	FALSE	FALSE	FALSE	FALSE	FALSE	FALSE	FALSE	12
contam_Q3SZV7	HPX	Hemopexin	contam_Q3SZV7	sp|contam_Q3SZV7|HEMO_BOVIN Hemopexin OS=Bos taurus GN=HPX PE=2 SV=1	52.18	2	4.4	FALSE	TRUE			0.189093	6.99543			0.302556	6.9387			0.302698	6.93863			-0.113604	6.84408			-0.000142003	6.78735			-0.113462	6.84415	3	3	3	3	6.90088	6.78728	6.78742	7.08997	6.99646	6.8622	6.84399	6.43519	6.64288	7.28376	6.85164	6.64666	6.86396	7.12073	7.21506	6.93414	6.43043	6.82175	6.95055	6.1354	6.37312	6.33805	6.51948	6.53794	6.41233	6.10191	7.07962	7.06687	6.74956	7.10368	7.26784	6.41135	6.68891	6.76874	6.85895	6.87636	6.7536	6.46572	7.36994	7.38201	2	0.000995685	2	2	2	2	2	2	2	2	2	2	1	1	2	2	2	2	2	2	2	2	2	2	1	1	contam_Q3SZV7	True	459	24	0	0	0	0	0	FALSE	FALSE	FALSE	FALSE	FALSE	FALSE	FALSE	FALSE	FALSE	FALSE	FALSE	FALSE	12
Q9HCM7	FBRSL1	Fibrosin-1-like protein	Q9HCM7	sp|Q9HCM7|FBSL_HUMAN Fibrosin-1-like protein OS=Homo sapiens OX=9606 GN=FBRSL1 PE=1 SV=4	110.84	2	2.8	TRUE	FALSE	0.372517	0.999959	-0.186071	6.99452	0.726129	0.999755	-0.0719097	6.93743	0.464604	0.948427	-0.151626	6.97729	0.866454	0.993967	-0.0344447	7.07033	0.697982	0.998722	0.0797162	7.01325	0.579828	0.999996	-0.114161	7.03047	3	3	3	3	7.08755	7.05311	6.97339	6.90148	6.8453	7.06082	7.35653	6.77468	7.02941	7.35523	6.81932	7.19751	6.90335	6.66156	7.07258	6.9703	5.43796	6.17908	6.62179	5.63358	5.91835	5.56822	5.64585	6.24748	5.61041	4.80144	6.09585	6.26173	6.59839	7.30231	7.78039	6.75084	7.07544	6.84021	6.82662	7.42721	6.79299	6.00655	7.22747	7.41817	3	0.000198531	2	2	2	2	2	2	2	2	2	1	2	2	3	3	3	3	3	2	3	3	3	2	3	3	Q9HCM7	False	1045	43	0	0	0	0	0	FALSE	FALSE	FALSE	FALSE	FALSE	FALSE	FALSE	FALSE	FALSE	FALSE	FALSE	FALSE	12
Q9ULG6	CCPG1	Cell cycle progression protein 1	Q9ULG6	sp|Q9ULG6|CCPG1_HUMAN Cell cycle progression protein 1 OS=Homo sapiens OX=9606 GN=CCPG1 PE=1 SV=3	87.29	3	3.8	TRUE	FALSE	0.792158	0.999959	0.0497982	6.9942	0.993599	0.999755	-0.00151366	7.01986	0.772835	0.995042	-0.0545708	7.04639	0.582868	0.987839	0.104369	7.02149	0.778947	0.998722	0.0530572	7.04715	0.786013	0.999996	0.0513118	6.99496	3	3	3	3	6.96931	7.07367	7.02062	7.0191	7.03988	7.04776	6.82027	7.2709	7.20622	6.7439	7.20937	7.06533	6.78715	7.19114	6.79166	7.07451	5.97135	6.50482	6.42434	6.46861	6.43396	5.29569	6.37471	6.4541	5.83302	5.66982	6.15373	6.70474	6.79298	7.28925	7.24413	7.24706	7.25225	6.22888	7.21668	7.29503	6.67679	6.53612	6.94655	7.52239	3	0.000680735	3	2	3	3	3	3	2	3	2	2	2	3	3	2	3	3	3	3	2	3	2	2	2	3	Q9ULG6	False	757	34	0	0	0	0	0	FALSE	FALSE	FALSE	FALSE	FALSE	FALSE	FALSE	FALSE	FALSE	FALSE	FALSE	FALSE	12
Q8WXA3	RUFY2	RUN and FYVE domain-containing protein 2	Q8WXA3	sp|Q8WXA3|RUFY2_HUMAN RUN and FYVE domain-containing protein 2 OS=Homo sapiens OX=9606 GN=RUFY2 PE=1 SV=3	69.97	6	9.9	TRUE	FALSE	0.939155	0.999959	-0.0229574	6.99214	0.990204	0.999755	0.00369209	6.97882	0.616228	0.984427	-0.151632	7.05648	0.670083	0.987839	0.128675	7.06796	0.607772	0.998722	0.155324	7.05464	0.929397	0.999996	-0.0266494	6.9903	3	3	3	3	7.00362	7.1323	6.97697	6.98067	6.71528	7.08985	7.20573	6.74069	7.45316	7.20304	6.61053	7.43123	6.88916	6.43809	7.39929	7.10462	5.64675	6.54691	6.8098	5.9384	6.68091	5.75483	5.77587	6.82	5.93503	4.91677	6.76136	6.73485	6.46838	7.33134	7.62959	6.71685	7.49919	6.68802	6.61784	7.66093	6.77881	5.78307	7.55418	7.55249	6	0	5	4	6	3	6	4	4	6	6	1	6	4	5	4	6	3	6	4	4	6	6	1	6	4	Q8WXA3	False	606	34	0	0	0	0	0	FALSE	FALSE	FALSE	FALSE	FALSE	FALSE	FALSE	FALSE	FALSE	FALSE	FALSE	FALSE	12
Q86VQ0	LCA5	Lebercilin	Q86VQ0	sp|Q86VQ0|LCA5_HUMAN Lebercilin OS=Homo sapiens OX=9606 GN=LCA5 PE=1 SV=2	80.51	5	8.9	TRUE	FALSE	0.931915	0.999959	0.0142167	6.99141	0.2997	0.999755	0.177088	6.90997	0.229041	0.88635	-0.207264	7.10215	0.200771	0.987839	0.221481	7.09504	0.0378762	0.998722	0.384352	7.0136	0.338309	0.999996	-0.162871	6.90286	3	3	3	3	6.9843	7.20578	6.82143	6.99852	6.96844	6.92399	7.06046	7.05455	7.39923	7.16356	6.56362	7.02969	6.87097	7.20954	6.8951	6.89091	5.85809	6.33923	6.62271	6.21043	6.58515	5.67353	5.68714	6.37665	5.87502	5.6464	6.21534	6.47932	6.72154	7.16547	7.48432	7.0307	7.44526	6.64854	6.57093	7.2594	6.76061	6.55453	7.04998	7.33878	5	0.000198531	5	5	5	5	4	2	5	5	4	4	4	5	5	5	5	5	4	2	5	5	4	4	4	5	Q86VQ0	False	697	35	0	0	0	0	0	FALSE	FALSE	FALSE	FALSE	FALSE	FALSE	FALSE	FALSE	FALSE	FALSE	FALSE	FALSE	12
Q9UHQ1	NARF	Nuclear prelamin A recognition factor	Q9UHQ1	sp|Q9UHQ1|NARF_HUMAN Nuclear prelamin A recognition factor OS=Homo sapiens OX=9606 GN=NARF PE=1 SV=1	51.12	5	15.1	TRUE	FALSE	0.194803	0.999959	0.245053	6.99111	0.610105	0.999755	0.0931053	7.06709	0.249941	0.897902	0.215558	7.00586	0.870952	0.993967	0.0294949	6.88334	0.504352	0.998722	-0.122452	6.95931	0.410041	0.999996	0.151947	6.94456	3	3	3	3	6.86859	6.89808	7.02054	7.11364	6.74522	7.07898	6.78156	6.74097	6.73865	7.21463	6.99179	7.10612	6.96369	7.32346	7.14145	6.87602	6.06371	6.92306	6.77265	6.3257	6.35341	6.15344	6.54415	6.88192	6.39658	6.18916	6.89054	6.89327	6.49831	7.32047	7.20542	6.71713	6.78468	6.69961	6.9991	7.33583	6.85333	6.66844	7.29633	7.32389	6	0	5	4	5	5	4	5	5	5	5	2	5	4	6	5	6	6	4	6	6	6	5	2	6	5	Q9UHQ1	False	456	26	0	0	0	0	0	FALSE	FALSE	FALSE	FALSE	FALSE	FALSE	FALSE	FALSE	FALSE	FALSE	FALSE	FALSE	12
Q7Z434	MAVS	Mitochondrial antiviral-signaling protein	Q7Z434	sp|Q7Z434|MAVS_HUMAN Mitochondrial antiviral-signaling protein OS=Homo sapiens OX=9606 GN=MAVS PE=1 SV=2	56.49	5	15.9	TRUE	FALSE	0.109226	0.999959	-0.276092	6.99075	0.809214	0.999755	0.0391428	6.83313	0.388525	0.933014	-0.142127	6.92377	0.415442	0.987839	-0.133964	7.06181	0.27657	0.998722	0.18127	6.9042	0.0721166	0.999996	-0.315234	6.97118	3	3	3	3	7.12879	6.99483	6.81356	6.8527	7.24206	7.1846	6.95972	6.98738	6.86841	7.12871	7.02347	6.86135	6.55586	6.99308	6.74569	6.81934	6.93906	7.40719	7.32932	6.95062	6.86168	6.44604	6.95434	7.01567	6.36726	6.23729	6.87329	7.21511	6.99516	7.42608	7.38358	6.96353	6.91444	6.61369	7.03078	7.09106	6.4455	6.33806	6.90057	7.26722	6	0	5	5	4	5	5	5	3	4	5	5	5	4	5	5	4	5	5	6	3	4	5	6	5	4	Q7Z434	False	540	20	0	0	0	0	0	FALSE	FALSE	FALSE	FALSE	FALSE	FALSE	FALSE	FALSE	FALSE	FALSE	FALSE	FALSE	12
P07108	DBI	Acyl-CoA-binding protein	P07108	sp|P07108|ACBP_HUMAN Acyl-CoA-binding protein OS=Homo sapiens OX=9606 GN=DBI PE=1 SV=2	10.04	3	35.6	TRUE	FALSE	0.815593	0.999959	-0.202688	6.98907	0.622973	0.999755	-0.429212	7.10233	0.0574293	0.876321	-1.8026	7.78903	0.0863393	0.987839	1.59992	7.89037	0.134126	0.998722	1.37339	8.00363	0.794433	0.999996	0.226524	7.20367	3	3	3	3	7.09041	8.69033	7.31694	6.88772	5.95167	7.34736	7.97221	6.68263	8.66015	10.7282	7.01032	6.94198	7.99851	6.57375	6.61609	7.47332	7.64867	9.56995	10.3418	8.64587	10.6534	12.0455	8.94119	9.09629	9.80992	7.81797	8.7437	9.86909	5.70477	7.58884	8.39607	6.65879	8.70618	10.2132	7.01762	7.17168	7.88816	5.91874	6.77098	7.9212	3	0.00038506	2	2	2	2	3	3	2	2	2	1	2	2	2	2	2	2	3	3	2	2	2	1	2	2	P07108	False	87	5	0	0	0	0	0	FALSE	FALSE	FALSE	FALSE	FALSE	FALSE	FALSE	FALSE	FALSE	FALSE	FALSE	FALSE	12
Q7Z412	PEX26	Peroxisome assembly protein 26	Q7Z412	sp|Q7Z412|PEX26_HUMAN Peroxisome assembly protein 26 OS=Homo sapiens OX=9606 GN=PEX26 PE=1 SV=2	33.88	1	3.9	FALSE	FALSE			-0.26296	6.98869			-0.511106	7.11276			-0.206667	6.96054			-0.0562932	7.09202			-0.304439	7.2161			0.248146	7.24424	3	3	3	3	7.12017	7.06388	7.36832	6.85721	7.31728	6.98082	7.06241	7.26379	7.40774	6.5201	7.6168	7.15054	7.33761	6.50867	6.83799	7.22497	7.3362	7.52534	7.75394	7.54896	7.72295	6.15936	7.8696	7.62678	7.47094	6.07481	7.28752	7.94266	7.07037	7.22231	7.48627	7.23994	7.45377	6.00508	7.6241	7.38024	7.22725	5.85365	6.99288	7.67284	1	0.000560329	1	1	1	1	1	1	1	1	1	1	1	1	1	1	1	1	1	1	1	1	1	1	1	1	Q7Z412	False	305	16	0	0	0	0	0	FALSE	FALSE	FALSE	FALSE	FALSE	FALSE	FALSE	FALSE	FALSE	FALSE	FALSE	FALSE	12
O15350	TP73	Tumor protein p73	O15350	sp|O15350|P73_HUMAN Tumor protein p73 OS=Homo sapiens OX=9606 GN=TP73 PE=1 SV=1	69.58	4	6.3	TRUE	FALSE	0.280356	0.999959	-0.264363	6.98868	0.226748	0.999755	-0.298166	7.00558	0.746147	0.995042	0.0772667	6.81786	0.170433	0.987839	-0.341629	6.95004	0.135326	0.998722	-0.375433	6.96695	0.887147	0.999996	0.0338036	7.13776	3	3	3	3	7.12086	6.77923	7.15466	6.8565	7.37925	7.03093	6.95239	6.9545	7.20054	6.18264	7.07323	7.14863	7.24212	6.95055	6.76548	6.85346	6.69774	6.87501	6.94348	6.53923	6.81531	5.12146	6.62559	6.92443	6.67501	5.81625	6.51457	6.87071	7.13235	7.27242	7.37625	6.93066	7.24657	5.66762	7.08054	7.37833	7.13177	6.29553	6.92037	7.30133	4	0.000198531	3	4	3	3	3	2	3	3	3	3	4	4	3	4	3	3	3	2	3	3	3	3	4	4	O15350	False	636	26	0	0	0	0	0	FALSE	FALSE	FALSE	FALSE	FALSE	FALSE	FALSE	FALSE	FALSE	FALSE	FALSE	FALSE	12
O14733	MAP2K7	Dual specificity mitogen-activated protein kinase kinase 7	O14733	sp|O14733|MP2K7_HUMAN Dual specificity mitogen-activated protein kinase kinase 7 OS=Homo sapiens OX=9606 GN=MAP2K7 PE=1 SV=2	47.45	4	8.1	TRUE	FALSE	0.0767258	0.999959	0.369711	6.98793	0.245064	0.999755	0.232304	7.05664	0.863427	0.996681	0.0332924	7.15614	0.103113	0.987839	0.336418	6.97129	0.315283	0.998722	0.199011	7.03999	0.482634	0.999996	0.137407	6.87178	3	3	3	3	6.80308	7.1395	6.94049	7.17279	6.86903	6.82962	6.71059	7.22646	6.74302	7.44901	7.1914	6.74227	6.88779	7.29052	7.15072	7.07713	6.42852	6.91471	6.94268	7.0522	6.59879	6.62884	6.98476	6.75908	6.56169	6.39723	7.14082	7.33539	6.62212	7.07111	7.13445	7.20262	6.78905	6.93399	7.1987	6.97197	6.77743	6.63551	7.3056	7.52501	4	0.000560329	4	4	3	2	3	3	3	2	4	3	4	2	4	4	3	2	3	3	3	2	4	3	4	2	O14733	False	419	22	0	0	0	0	0	FALSE	FALSE	FALSE	FALSE	FALSE	FALSE	FALSE	FALSE	FALSE	FALSE	FALSE	FALSE	12
A1X283	SH3PXD2B	SH3 and PX domain-containing protein 2B	A1X283	sp|A1X283|SPD2B_HUMAN SH3 and PX domain-containing protein 2B OS=Homo sapiens OX=9606 GN=SH3PXD2B PE=1 SV=3	101.52	5	7.2	TRUE	FALSE	0.771237	0.999959	0.0635661	6.98793	0.789976	0.999755	-0.0582093	7.04882	0.30069	0.903586	-0.231729	7.13558	0.193912	0.987839	0.295296	7.1038	0.433257	0.998722	0.17352	7.16468	0.579551	0.999996	0.121775	7.01704	3	3	3	3	6.95615	7.25144	7.07792	7.01971	6.90618	7.05929	6.90297	7.06823	6.93875	7.74735	7.04422	6.97002	7.21954	6.73202	7.2513	7.07583	5.40155	6.08025	6.07093	5.82984	5.73039	5.86305	5.77345	5.9227	5.8293	4.7746	6.17727	6.26996	6.65928	7.30077	7.32683	7.04439	6.98478	7.23233	7.05152	7.19972	7.10918	6.077	7.40618	7.5237	5	0.000198531	5	5	4	5	5	5	5	2	3	5	4	4	5	5	4	5	5	5	5	2	3	5	4	4	A1X283	False	911	46	0	0	0	0	0	FALSE	FALSE	FALSE	FALSE	FALSE	FALSE	FALSE	FALSE	FALSE	FALSE	FALSE	FALSE	12
Q8NFT2	STEAP2	Metalloreductase STEAP2	Q8NFT2	sp|Q8NFT2|STEA2_HUMAN Metalloreductase STEAP2 OS=Homo sapiens OX=9606 GN=STEAP2 PE=1 SV=3	56.02	5	13.3	TRUE	FALSE	0.81296	0.999959	-0.0586513	6.98714	0.863851	0.999755	0.0424783	6.93658	0.285744	0.902536	-0.271645	7.09364	0.397719	0.987839	0.212994	7.12297	0.221074	0.998722	0.314124	7.0724	0.68408	0.999996	-0.10113	6.9659	3	3	3	3	7.01647	7.22946	6.91534	6.95782	6.66769	7.32762	7.0541	7.48996	7.06229	7.13614	7.19073	7.17034	6.38495	6.94125	7.08301	6.8492	5.93173	7.11726	6.99074	7.02024	6.62261	6.02051	6.68864	6.89169	5.76339	5.75251	6.77765	6.812	6.42078	7.56911	7.47795	7.46611	7.10832	6.62112	7.19804	7.40004	6.27459	6.28624	7.2379	7.29707	5	0	4	4	4	4	4	4	4	4	4	4	4	4	4	4	4	4	4	4	4	4	4	4	4	4	Q8NFT2	False	490	27	0	0	0	0	0	FALSE	FALSE	FALSE	FALSE	FALSE	FALSE	FALSE	FALSE	FALSE	FALSE	FALSE	FALSE	12
P07942	LAMB1	Laminin subunit beta-1	P07942	sp|P07942|LAMB1_HUMAN Laminin subunit beta-1 OS=Homo sapiens OX=9606 GN=LAMB1 PE=1 SV=2	197.91	6	3.6	TRUE	FALSE	0.45715	0.999959	0.184472	6.98662	0.713072	0.999755	0.0903197	7.0337	0.774479	0.995042	0.0702834	7.04372	0.642633	0.987839	0.114189	6.95148	0.934783	0.998722	0.0200363	6.99856	0.701549	0.999996	0.0941523	6.94146	3	3	3	3	6.89439	7.00858	6.98854	7.07886	6.76664	6.79125	7.12527	6.58033	6.90099	7.54441	6.81746	7.06392	7.08424	6.81837	7.06376	7.35445	4.57612	5.12631	5.60735	4.65605	5.00674	4.97421	4.8608	5.33071	5.00812	4.17506	5.30384	5.86269	6.51974	7.03273	7.54913	6.55649	6.94702	7.02939	6.82476	7.29363	6.97388	6.16335	7.21865	7.80232	6	0.000198531	5	5	5	5	5	6	5	5	5	5	5	5	5	5	5	5	5	6	5	5	5	5	5	5	P07942	False	1786	74	0	0	0	0	0	FALSE	FALSE	FALSE	FALSE	FALSE	FALSE	FALSE	FALSE	FALSE	FALSE	FALSE	FALSE	12
Q9NRL3	STRN4	Striatin-4	Q9NRL3	sp|Q9NRL3|STRN4_HUMAN Striatin-4 OS=Homo sapiens OX=9606 GN=STRN4 PE=1 SV=2	80.55	4	6.8	TRUE	FALSE	0.841214	0.999959	0.0495222	6.98633	0.564158	0.999755	-0.143554	7.08287	0.0743358	0.876321	-0.476556	7.24937	0.0522388	0.987839	0.526079	7.22461	0.195438	0.998722	0.333002	7.32115	0.440866	0.999996	0.193077	7.05811	3	3	3	3	6.96157	7.48765	7.15465	7.01109	6.92192	7.0402	6.92259	7.07888	7.21286	8.1712	7.03617	7.17548	7.25229	7.1604	6.96905	6.90383	6.29699	6.94086	6.97026	6.7202	6.88421	7.16661	6.64511	7.00786	6.74177	6.08269	6.77472	6.97767	6.67501	7.28169	7.34645	7.05504	7.25889	7.65618	7.04348	7.40518	7.14193	6.50538	7.12394	7.3517	4	0.000198531	4	3	4	3	4	4	4	3	4	4	3	3	4	3	4	3	4	4	4	3	4	4	3	3	Q9NRL3	False	753	25	0	0	0	0	0	FALSE	FALSE	FALSE	FALSE	FALSE	FALSE	FALSE	FALSE	FALSE	FALSE	FALSE	FALSE	12
Q69YQ0	SPECC1L	Cytospin-A	Q69YQ0	sp|Q69YQ0|CYTSA_HUMAN Cytospin-A OS=Homo sapiens OX=9606 GN=SPECC1L PE=1 SV=3	124.47	30	31.6	TRUE	FALSE	0.387894	0.999959	-0.51567	6.98625	0.697415	0.999755	0.2289	6.61396	0.771896	0.995042	-0.170392	6.81361	0.55934	0.987839	-0.345278	7.07144	0.500742	0.998722	0.399292	6.69916	0.220939	0.999996	-0.74457	6.8718	3	3	3	3	7.24408	6.8988	6.49951	6.72841	6.42959	6.77772	8.52494	6.17388	7.95206	6.57047	6.05321	6.51494	6.93039	6.32367	6.57662	7.28494	4.69363	5.56735	7.46158	4.70416	6.51238	4.45484	4.55112	5.2363	5.30883	4.13493	5.27127	6.24775	6.18269	7.01921	8.9488	6.15004	7.99809	6.05545	6.06051	6.74465	6.82003	5.66866	6.73151	7.73281	37	0	14	18	29	10	29	17	13	16	22	9	16	23	15	22	36	11	36	18	14	18	25	9	18	28	Q69YQ0	False	1117	54	0	0	0	0	0	FALSE	FALSE	FALSE	FALSE	FALSE	FALSE	FALSE	FALSE	FALSE	FALSE	FALSE	FALSE	12
O95251	KAT7	Histone acetyltransferase KAT7	O95251	sp|O95251|KAT7_HUMAN Histone acetyltransferase KAT7 OS=Homo sapiens OX=9606 GN=KAT7 PE=1 SV=1	70.6	14	24.9	TRUE	FALSE	0.618809	0.999959	0.0841634	6.98614	0.972645	0.999755	-0.0057664	7.0311	0.988025	0.99792	-0.00252385	7.02948	0.608458	0.987839	0.0866872	6.9874	0.984616	0.999101	-0.00324255	7.03236	0.595291	0.999996	0.0899298	6.98902	3	3	3	3	6.94406	7.03074	7.03398	7.02822	7.04797	6.91018	6.87402	7.29608	6.94615	6.85	7.08836	6.96066	7.05294	7.28799	7.00712	6.78955	6.25954	6.64735	6.75819	6.77389	6.454	5.68191	6.5338	6.62954	6.37892	6.04678	6.64929	6.69989	6.80106	7.15167	7.29788	7.27223	6.99218	6.33498	7.09566	7.19036	6.94258	6.63297	7.162	7.23742	15	0	14	13	12	13	12	10	13	11	11	11	13	13	15	14	13	13	12	10	13	11	12	11	14	14	O95251	False	611	28	0	0	0	0	0	FALSE	FALSE	FALSE	FALSE	FALSE	FALSE	FALSE	FALSE	FALSE	FALSE	FALSE	FALSE	12
Q53GT1	KLHL22	Kelch-like protein 22	Q53GT1	sp|Q53GT1|KLH22_HUMAN Kelch-like protein 22 OS=Homo sapiens OX=9606 GN=KLHL22 PE=1 SV=2	71.62	6	9.8	TRUE	FALSE	0.741265	0.999959	0.0679504	6.98597	0.708085	0.999755	0.0771146	6.98139	0.322458	0.911175	-0.207949	7.12392	0.196761	0.987839	0.2759	7.08995	0.183413	0.998722	0.285064	7.08537	0.964391	0.999996	-0.0091642	6.94742	3	3	3	3	6.952	7.2279	6.94283	7.01995	7.14062	6.8116	6.90377	7.42048	7.03588	7.22734	7.32992	6.90935	6.58923	7.22394	6.85589	6.98001	6.15955	6.35612	6.5953	6.70565	6.35108	5.8666	6.58272	6.38559	5.72256	5.79009	6.30542	6.69771	6.89372	7.05308	7.32763	7.39663	7.08191	6.71232	7.33722	7.13906	6.47887	6.56893	7.01077	7.42789	6	0.00038506	6	5	5	5	6	3	6	6	2	5	6	6	6	5	5	5	6	3	6	6	2	5	6	6	Q53GT1	False	634	32	0	0	0	0	0	FALSE	FALSE	FALSE	FALSE	FALSE	FALSE	FALSE	FALSE	FALSE	FALSE	FALSE	FALSE	12
P49354	FNTA	Protein farnesyltransferase/geranylgeranyltransferase type-1 subunit alpha	P49354	sp|P49354|FNTA_HUMAN Protein farnesyltransferase/geranylgeranyltransferase type-1 subunit alpha OS=Homo sapiens OX=9606 GN=FNTA PE=1 SV=1	44.38	7	23.2	TRUE	FALSE	0.0508993	0.999959	0.492813	6.98535	0.602818	0.999755	0.120336	7.17159	0.130717	0.876321	0.367131	7.04819	0.587025	0.987839	0.125682	6.80179	0.295518	0.998722	-0.246795	6.98803	0.125768	0.999996	0.372477	6.92519	3	3	3	3	6.73895	6.86463	7.11142	7.23176	6.66977	6.92407	6.623	6.88222	6.78445	6.92721	7.22779	7.38199	6.72449	6.77948	7.58579	7.33001	6.6887	7.46858	7.31453	7.16739	7.09966	6.56647	7.48059	7.85823	6.85782	6.34563	8.03532	8.0477	6.42287	7.16555	7.04686	6.85838	6.83048	6.41219	7.2351	7.61169	6.61413	6.12447	7.74068	7.77788	7	0	7	7	7	6	7	7	7	7	7	7	7	7	7	7	7	6	7	7	7	7	7	7	7	7	P49354	False	379	16	0	0	0	0	0	FALSE	FALSE	FALSE	FALSE	FALSE	FALSE	FALSE	FALSE	FALSE	FALSE	FALSE	FALSE	12
Q2M3G4	SHROOM1	Protein Shroom1	Q2M3G4	sp|Q2M3G4|SHRM1_HUMAN Protein Shroom1 OS=Homo sapiens OX=9606 GN=SHROOM1 PE=1 SV=1	90.73	5	6.8	TRUE	FALSE	0.437899	0.999959	0.119787	6.98526	0.345479	0.999755	0.146697	6.9718	0.204281	0.879234	0.200909	6.9447	0.596498	0.987839	-0.0811221	6.8848	0.72249	0.998722	-0.0542126	6.87135	0.85976	0.999996	-0.0269095	6.91191	3	3	3	3	6.92537	6.84424	6.89846	7.04515	7.02725	6.68222	7.06663	6.87688	6.88764	6.76822	7.05237	6.87915	6.76385	6.9362	7.19024	7.00902	5.95871	6.13927	6.6707	6.07458	6.11538	5.32001	6.2177	6.26793	5.80972	5.41488	6.55231	6.63925	6.78034	6.9237	7.49049	6.85303	6.93367	6.2532	7.05967	7.10886	6.65349	6.28119	7.34512	7.45689	5	0	4	4	4	4	4	4	5	4	4	2	4	3	4	4	4	4	4	4	5	4	4	2	4	3	Q2M3G4	False	852	34	0	0	0	0	0	FALSE	FALSE	FALSE	FALSE	FALSE	FALSE	FALSE	FALSE	FALSE	FALSE	FALSE	FALSE	12
O95999	BCL10	B-cell lymphoma/leukemia 10	O95999	sp|O95999|BCL10_HUMAN B-cell lymphoma/leukemia 10 OS=Homo sapiens OX=9606 GN=BCL10 PE=1 SV=1	26.24	2	9	TRUE	FALSE	0.182796	0.999959	-1.26963	6.98471	0.413782	0.999755	-0.758097	6.72894	0.153043	0.87671	-1.37076	7.03528	0.911806	0.99713	0.101132	7.67009	0.506621	0.998722	0.612664	7.41432	0.578042	0.999996	-0.511532	7.36376	3	3	2	2	7.61952	7.72066	7.10799	6.3499	7.91636	7.83901	7.1032	7.4915	7.66888	8.00159	8.14089	4.91606	8.26703	7.66097	4.59155	6.79717	8.61336	9.0616	8.4728	8.45474	8.66216	8.31892	9.07176		9.07843	7.90519		8.19293	7.66946	8.08049	7.52706	7.46766	7.71491	7.48657	8.14819		8.15667	7.00596		7.24504	2	0.0046534	2	2	1	1	2	2	2	0	2	2	0	1	2	2	1	1	2	2	2	0	2	2	0	1	O95999	False	233	10	2	0	0	1	1	FALSE	FALSE	FALSE	FALSE	FALSE	FALSE	FALSE	TRUE	FALSE	FALSE	TRUE	FALSE	10
Q8WWX9	SELENOM	Selenoprotein M	Q8WWX9	sp|Q8WWX9|SELM_HUMAN Selenoprotein M OS=Homo sapiens OX=9606 GN=SELENOM PE=1 SV=3	16.22	3	30.3	TRUE	FALSE	0.581075	0.999959	-0.101686	6.98462	0.982088	0.999755	0.0041072	6.93172	0.151244	0.876321	0.276044	6.79576	0.0586555	0.987839	-0.37773	6.8466	0.156853	0.998722	-0.271936	6.7937	0.566129	0.999996	-0.105794	6.98257	3	3	3	3	7.03546	6.65773	6.92967	6.93378	6.86226	7.25033	6.9938	6.55537	6.86279	6.55505	6.74306	7.17472	6.87123	6.70408	7.12783	6.96942	7.88119	8.79485	8.68533	7.84054	8.17799	7.1943	7.99586	8.65096	8.00456	7.27023	8.57736	8.68712	6.61536	7.49181	7.41766	6.53152	6.90882	6.04003	6.75037	7.40442	6.76087	6.04907	7.28271	7.4173	3	0	3	2	3	3	3	3	3	3	3	3	3	3	3	2	3	3	3	3	3	3	3	3	3	3	Q8WWX9	False	145	8	0	0	0	0	0	FALSE	FALSE	FALSE	FALSE	FALSE	FALSE	FALSE	FALSE	FALSE	FALSE	FALSE	FALSE	12
O00273	DFFA	DNA fragmentation factor subunit alpha	O00273	sp|O00273|DFFA_HUMAN DNA fragmentation factor subunit alpha OS=Homo sapiens OX=9606 GN=DFFA PE=1 SV=1	36.5	13	49.5	TRUE	FALSE	0.919956	0.999959	0.0634584	6.98411	0.769054	0.999755	-0.185755	7.10872	0.180038	0.87671	-0.884205	7.45794	0.153214	0.987839	0.947664	7.42622	0.28204	0.998722	0.69845	7.55082	0.694119	0.999996	0.249213	7.07699	3	3	3	3	6.95238	7.90005	7.2016	7.01584	6.95649	6.74652	7.15414	6.64375	7.28002	9.77638	6.92237	6.95015	7.73227	7.16292	6.90979	6.97481	6.8055	7.12112	7.67574	6.75899	7.4253	9.24571	7.00524	7.25647	7.69568	6.55914	7.1894	7.52258	6.70959	6.98801	7.57799	6.61991	7.32605	9.26136	6.92967	7.17985	7.62192	6.50791	7.06468	7.42268	14	0.000198531	9	10	11	9	11	13	10	8	11	8	8	10	10	11	12	10	12	14	11	8	12	9	8	11	O00273	False	331	18	0	0	0	0	0	FALSE	FALSE	FALSE	FALSE	FALSE	FALSE	FALSE	FALSE	FALSE	FALSE	FALSE	FALSE	12
O43822	CFAP410	Cilia- and flagella-associated protein 410	O43822	sp|O43822|CF410_HUMAN Cilia- and flagella-associated protein 410 OS=Homo sapiens OX=9606 GN=CFAP410 PE=1 SV=1	28.32	2	9	TRUE	FALSE	0.447422	0.999959	-0.237362	6.98387	0.674319	0.999755	-0.130031	6.9302	0.186063	0.87671	-0.425117	7.07774	0.545821	0.987839	0.187755	7.19642	0.348456	0.998722	0.295086	7.14276	0.72834	0.999996	-0.107331	7.04888	3	3	3	3	7.10255	7.2903	6.99522	6.86519	7.52781	6.8352	6.94463	7.29693	6.88901	7.68497	7.5616	6.63762	6.78644	7.01603	6.49094	7.08859	7.63985	7.47283	7.72927	7.67521	7.29733	7.41733	7.9075	7.20696	7.01288	6.67528	7.03358	7.89939	7.2809	7.07669	7.36849	7.27308	6.93504	7.16995	7.5689	6.86732	6.67608	6.36101	6.64583	7.53646	2	0.000198531	2	2	2	2	2	2	2	2	1	2	1	2	2	2	2	2	2	2	2	2	1	2	1	2	O43822	False	256	15	0	0	0	0	0	FALSE	FALSE	FALSE	FALSE	FALSE	FALSE	FALSE	FALSE	FALSE	FALSE	FALSE	FALSE	12
Q16763	UBE2S	Ubiquitin-conjugating enzyme E2 S	Q16763	sp|Q16763|UBE2S_HUMAN Ubiquitin-conjugating enzyme E2 S OS=Homo sapiens OX=9606 GN=UBE2S PE=1 SV=2	23.83	3	18.5	TRUE	FALSE	0.967109	0.999959	-0.0224342	6.98354	0.566587	0.999755	-0.314248	7.12944	0.249497	0.897902	-0.646944	7.29579	0.265298	0.987839	0.62451	7.30701	0.544411	0.998722	0.332696	7.45292	0.59421	0.999996	0.291814	7.14066	3	3	3	3	6.99475	7.61926	7.28657	6.97232	7.21887	6.75109	7.0143	6.75592	6.9575	9.14436	6.98586	7.13303	7.74081	7.38938	6.42599	7.10158	7.77837	7.83617	8.2464	7.58166	7.81328	9.32419	7.77923	8.14984	8.4147	7.4961	7.41609	8.35984	6.97197	6.99257	7.43816	6.73208	7.00353	8.62934	6.99317	7.36274	7.63045	6.73437	6.58088	7.54946	3	0	3	2	3	2	3	3	3	3	3	3	2	2	3	2	3	2	3	3	3	3	3	3	2	2	Q16763	False	222	11	0	0	0	0	0	FALSE	FALSE	FALSE	FALSE	FALSE	FALSE	FALSE	FALSE	FALSE	FALSE	FALSE	FALSE	12
Q14119	VEZF1	Vascular endothelial zinc finger 1	Q14119	sp|Q14119|VEZF1_HUMAN Vascular endothelial zinc finger 1 OS=Homo sapiens OX=9606 GN=VEZF1 PE=1 SV=2	56.89	4	9.4	TRUE	FALSE	0.782533	0.999959	-0.143466	6.9828	0.686655	0.999755	-0.21011	7.01612	0.417443	0.940512	0.427411	6.69736	0.284498	0.987839	-0.570877	6.76909	0.235029	0.998722	-0.637521	6.80242	0.89783	0.999996	0.0666441	7.08786	3	2	3	3	7.05453	6.48366	7.12118	6.91107	7.30886	7.02607	6.82866	7.5016	7.00917	4.9402	7.19877	7.18053	6.98423	6.60485	7.0004	7.12795	6.93548	7.17828	7.12787	7.39446	6.93206		7.05925	7.26445	6.72524	5.77868	7.05761	7.45332	7.06196	7.26756	7.25252	7.47776	7.0552		7.20608	7.41023	6.87387	5.94984	7.15529	7.57582	4	0.000198531	3	4	3	3	3	0	3	3	3	2	3	3	3	4	3	3	3	0	3	3	3	2	3	3	Q14119	False	521	21	1	0	1	0	0	FALSE	FALSE	FALSE	FALSE	FALSE	TRUE	FALSE	FALSE	FALSE	FALSE	FALSE	FALSE	11
Q96C86	DCPS	m7GpppX diphosphatase	Q96C86	sp|Q96C86|DCPS_HUMAN m7GpppX diphosphatase OS=Homo sapiens OX=9606 GN=DCPS PE=1 SV=2	38.59	2	8.6	TRUE	FALSE	0.987912	0.999959	-0.0110351	6.9822	0.394265	0.999755	0.631434	6.66097	0.654211	0.98539	0.327815	6.81278	0.643474	0.987839	-0.33885	6.8183	0.678038	0.998722	0.303619	6.49706	0.386337	0.999996	-0.642469	6.66649	3	2	2	3	6.98772	6.64887	6.34525	6.97669	7.04817	7.08853	6.82646	4.70051	7.00519	8.24091	6.99013	5.36273	6.68289	6.8247	7.04817	7.05719	6.89717	7.46313	7.34806		7.15047	7.71024	7.073		6.6463	6.22092	7.32777	7.60496	6.80126	7.33002	7.25032		7.05122	7.72589	6.99743		6.57254	6.16968	7.20305	7.50507	2	0.00038506	1	1	1	0	1	2	2	0	1	2	2	1	1	1	1	0	1	2	2	0	1	2	2	1	Q96C86	False	337	18	2	0	1	1	0	FALSE	FALSE	FALSE	TRUE	FALSE	FALSE	FALSE	TRUE	FALSE	FALSE	FALSE	FALSE	10
Q92908	GATA6	Transcription factor GATA-6	Q92908	sp|Q92908|GATA6_HUMAN Transcription factor GATA-6 OS=Homo sapiens OX=9606 GN=GATA6 PE=1 SV=2	59.99	2	3.9	TRUE	FALSE	0.557879	0.999959	-0.160821	6.98095	0.940403	0.999755	-0.020352	6.91071	0.269576	0.902536	-0.309499	7.05529	0.587548	0.987839	0.148678	7.1357	0.300597	0.998722	0.289147	7.06546	0.608071	0.999996	-0.140469	6.99113	3	3	3	3	7.06136	7.21004	6.92089	6.90054	7.48837	6.76244	6.93327	7.39712	6.97542	7.25758	6.85279	6.94107	6.96882	7.52482	6.58046	6.59633	7.5073	7.30696	7.62479	7.68228	7.29062	6.89684	7.10559	7.41731	7.10215	7.09096	7.03	7.31403	7.24146	7.00393	7.35713	7.37327	7.02145	6.74256	6.86009	7.17077	6.85846	6.8698	6.73535	7.04421	2	0.000680735	2	2	2	2	2	1	2	1	2	2	1	2	2	2	2	2	2	1	2	1	2	2	1	2	Q92908	False	595	16	0	0	0	0	0	FALSE	FALSE	FALSE	FALSE	FALSE	FALSE	FALSE	FALSE	FALSE	FALSE	FALSE	FALSE	12
P35080	PFN2	Profilin-2	P35080	sp|P35080|PROF2_HUMAN Profilin-2 OS=Homo sapiens OX=9606 GN=PFN2 PE=1 SV=3	15.04	6	44.3	TRUE	FALSE	0.7776	0.999959	-0.0789323	6.9799	0.953728	0.999755	0.016186	6.93234	0.174099	0.87671	-0.396517	7.1387	0.268974	0.987839	0.317584	7.17816	0.158615	0.998722	0.412703	7.1306	0.7338	0.999996	-0.0951183	6.97181	3	3	3	3	7.01937	7.33695	6.92425	6.94044	7.08867	7.02626	6.94319	6.85708	7.06555	8.08824	6.83531	7.22136	6.71609	6.84386	6.98741	6.99004	8.30024	8.76342	8.82736	8.3349	8.57339	8.92014	8.28075	8.89025	8.04206	7.60264	8.62959	8.90038	6.84176	7.26774	7.36704	6.83324	7.11158	7.57322	6.84261	7.45106	6.60573	6.18884	7.1423	7.43792	6	0	6	6	6	6	6	6	6	6	5	6	6	6	6	6	6	6	6	6	6	6	5	6	6	6	P35080	False	140	7	0	0	0	0	0	FALSE	FALSE	FALSE	FALSE	FALSE	FALSE	FALSE	FALSE	FALSE	FALSE	FALSE	FALSE	12
Q9NYR9	NKIRAS2	NF-kappa-B inhibitor-interacting Ras-like protein 2	Q9NYR9	sp|Q9NYR9|KBRS2_HUMAN NF-kappa-B inhibitor-interacting Ras-like protein 2 OS=Homo sapiens OX=9606 GN=NKIRAS2 PE=1 SV=1	21.49	3	16.8	TRUE	FALSE	0.464871	0.999959	0.167431	6.97846	0.418844	0.999755	0.18574	6.96931	0.671229	0.987331	0.096414	7.01397	0.754076	0.988262	0.0710172	6.93026	0.693954	0.998722	0.0893256	6.9211	0.93549	0.999996	-0.0183084	6.88559	3	3	3	3	6.89475	6.96576	6.87644	7.06218	6.51879	6.78932	7.37613	6.7439	7.28705	6.86635	6.7019	6.8938	7.03361	6.9904	7.07638	7.11975	7.07829	7.87441	8.60823	7.56964	8.14282	7.04617	7.49527	7.91061	7.70751	7.09711	8.06648	8.37801	6.27189	7.0308	7.79999	6.72005	7.33308	6.35133	6.70921	7.12351	6.92325	6.33539	7.23127	7.56763	3	0.000198531	2	2	3	1	3	3	2	3	3	2	3	3	2	2	3	1	3	3	2	3	3	2	3	3	Q9NYR9	False	191	11	0	0	0	0	0	FALSE	FALSE	FALSE	FALSE	FALSE	FALSE	FALSE	FALSE	FALSE	FALSE	FALSE	FALSE	12
Q96DT6	ATG4C	Cysteine protease ATG4C	Q96DT6	sp|Q96DT6|ATG4C_HUMAN Cysteine protease ATG4C OS=Homo sapiens OX=9606 GN=ATG4C PE=1 SV=1	52.46	5	10.5	TRUE	FALSE	0.867212	0.999959	0.0401894	6.97826	0.923779	0.999755	-0.0229867	7.00984	0.263875	0.902536	0.27661	6.86005	0.335813	0.987839	-0.236421	6.83995	0.228525	0.998722	-0.299597	6.87154	0.792879	0.999996	0.0631761	6.98975	3	3	3	3	6.95816	6.72174	7.02134	6.99835	6.78713	6.85862	7.22873	6.36212	6.94784	6.85525	6.56913	7.22069	7.27419	6.75395	7.09136	7.14974	6.22109	6.81818	7.3353	6.06233	6.67809	5.90955	6.23697	7.11197	6.82256	5.73513	6.95593	7.28247	6.54022	7.10011	7.65259	6.33828	6.99387	6.34023	6.57644	7.45039	7.16383	6.09893	7.24625	7.59761	5	0	4	3	3	3	3	5	4	3	4	3	3	3	4	3	3	3	3	5	4	3	4	3	3	3	Q96DT6	False	458	24	0	0	0	0	0	FALSE	FALSE	FALSE	FALSE	FALSE	FALSE	FALSE	FALSE	FALSE	FALSE	FALSE	FALSE	12
Q7Z4G1	COMMD6	COMM domain-containing protein 6	Q7Z4G1	sp|Q7Z4G1|COMD6_HUMAN COMM domain-containing protein 6 OS=Homo sapiens OX=9606 GN=COMMD6 PE=1 SV=1	9.63	2	27.1	TRUE	FALSE	0.847092	0.999959	0.037738	6.9778	0.534659	0.999755	0.122538	6.9354	0.912958	0.996681	0.0213792	6.98598	0.933335	0.99713	0.0163588	6.96711	0.607197	0.998722	0.101159	6.92471	0.665921	0.999996	-0.0848001	6.91654	3	3	3	3	6.95894	6.97529	6.87414	6.99667	7.322	6.57283	6.98197	7.10582	6.96814	6.85193	7.08868	6.67978	6.85395	6.97212	6.93305	7.08485	8.53357	8.31	8.86614	8.58363	8.47599	7.68383	8.53413	8.34866	8.17992	7.73091	8.57523	8.99518	7.0751	6.81432	7.40583	7.08197	7.01417	6.33691	7.09599	6.90948	6.74359	6.31711	7.08794	7.53272	2	0.000198531	2	2	2	2	2	2	2	2	2	2	1	1	2	2	2	2	2	2	2	2	2	2	1	1	Q7Z4G1	False	85	7	0	0	0	0	0	FALSE	FALSE	FALSE	FALSE	FALSE	FALSE	FALSE	FALSE	FALSE	FALSE	FALSE	FALSE	12
P62987	UBA52	Ubiquitin-ribosomal protein eL40 fusion protein	P62987	sp|P62987|RL40_HUMAN Ubiquitin-ribosomal protein eL40 fusion protein OS=Homo sapiens OX=9606 GN=UBA52 PE=1 SV=2	14.72	1	7.8	FALSE	FALSE			0.751685	6.97721			-0.502506	7.60431			-0.25529	7.4807			1.00698	7.10486			-0.247216	7.73195			1.25419	7.22846	3	3	3	2	6.60137	7.60834	7.85556	7.35305	4.6084	7.76592	7.42979	6.99399	8.07168	7.75936	7.07084	8.45997	8.03587		7.17863	7.52748	6.04236	9.72548	9.53635	8.69419	9.80193	8.81366	8.73868	10.3512	9.58424		9.0432	9.66021	4.36149	8.00741	7.85365	6.97014	8.11771	7.24434	7.07815	8.68967	7.92551		7.33352	7.97535	2	0.000680735	1	1	1	1	1	1	1	1	1	0	1	1	1	2	2	2	2	2	2	2	2	0	2	2	P62987	False	128	6	1	0	0	0	1	FALSE	FALSE	FALSE	FALSE	FALSE	FALSE	FALSE	FALSE	FALSE	TRUE	FALSE	FALSE	11
Q9Y4C1	KDM3A	Lysine-specific demethylase 3A	Q9Y4C1	sp|Q9Y4C1|KDM3A_HUMAN Lysine-specific demethylase 3A OS=Homo sapiens OX=9606 GN=KDM3A PE=1 SV=4	147.25	17	15	TRUE	FALSE	0.747096	0.999959	0.0467199	6.97716	0.506213	0.999755	-0.097096	7.04907	0.417123	0.940512	-0.119142	7.0601	0.265396	0.987839	0.165862	7.03674	0.878821	0.998722	0.0220464	7.10864	0.330729	0.999996	0.143816	7.02571	3	3	3	3	6.9538	7.11967	7.09762	7.00052	6.92267	7.01568	6.92307	7.0253	7.07272	7.26098	6.98836	7.12334	7.18116	6.9526	7.23516	6.81381	4.60175	5.22035	5.27474	4.97062	5.04807	4.56039	4.90131	5.25973	4.97464	4.1789	5.34485	5.19165	6.67576	7.25716	7.34692	7.00146	7.11875	6.74596	6.99567	7.35304	7.0708	6.29759	7.39005	7.26168	18	0	15	17	17	17	16	17	17	17	17	10	17	15	15	17	17	18	17	18	18	18	18	10	17	16	Q9Y4C1	False	1321	81	0	0	0	0	0	FALSE	FALSE	FALSE	FALSE	FALSE	FALSE	FALSE	FALSE	FALSE	FALSE	FALSE	FALSE	12
Q9UHQ9	CYB5R1	NADH-cytochrome b5 reductase 1	Q9UHQ9	sp|Q9UHQ9|NB5R1_HUMAN NADH-cytochrome b5 reductase 1 OS=Homo sapiens OX=9606 GN=CYB5R1 PE=1 SV=1	34.07	5	17.7	TRUE	FALSE	0.692239	0.999959	-0.0751034	6.97707	0.100848	0.999755	0.331276	6.77388	0.666083	0.987082	0.0819376	6.89855	0.413643	0.987839	-0.157041	6.9361	0.204615	0.998722	0.249338	6.73291	0.0504573	0.999996	-0.406379	6.81143	3	3	3	3	7.01462	6.85758	6.60824	6.93952	7.17938	6.96438	6.9001	7.24159	6.52716	6.80399	6.68001	6.60322	6.5415	7.03697	7.02644	6.75515	7.29142	7.60201	7.68474	7.61987	6.93547	6.53636	7.02591	7.17257	6.76794	6.69622	7.56908	7.56595	6.93248	7.20587	7.32396	7.21775	6.57319	6.28897	6.68731	6.83293	6.43114	6.38195	7.18133	7.20302	5	0	5	4	4	5	4	2	5	4	5	2	4	4	5	4	4	5	4	2	5	4	5	2	4	4	Q9UHQ9	False	305	15	0	0	0	0	0	FALSE	FALSE	FALSE	FALSE	FALSE	FALSE	FALSE	FALSE	FALSE	FALSE	FALSE	FALSE	12
Q96AH0	NABP1	SOSS complex subunit B2	Q96AH0;Q9BQ15	sp|Q96AH0|SOSB2_HUMAN SOSS complex subunit B2 OS=Homo sapiens OX=9606 GN=NABP1 PE=1 SV=1	22.41	1	4.4	FALSE	FALSE			0.245552	6.97566			0.583258	6.80681			0.209425	6.99373			0.0361268	6.87095			0.373833	6.7021			-0.337706	6.68403	3	2	2	2	6.85289	6.88901	6.51518	7.09844	6.73309	7.1217	6.70387	6.81524	6.96279		6.72743	6.30293			7.02702	7.16986	7.43009	8.34429	8.07347	7.77848	7.95607		7.6583	7.45724			8.15462	8.56562	6.48618	7.36319	7.12773	6.79139	7.00882		6.73474	6.53263			7.18191	7.61773	1	0.00512656	1	1	1	1	1	0	1	1	0	0	1	1	1	1	1	1	1	0	1	1	0	0	1	1	Q96AH0	False;False	204	10	3	0	1	1	1	FALSE	FALSE	FALSE	FALSE	FALSE	TRUE	FALSE	FALSE	TRUE	TRUE	FALSE	FALSE	9
Q9BRT9	GINS4	DNA replication complex GINS protein SLD5	Q9BRT9	sp|Q9BRT9|SLD5_HUMAN DNA replication complex GINS protein SLD5 OS=Homo sapiens OX=9606 GN=GINS4 PE=1 SV=1	26.03	5	23.3	TRUE	FALSE	0.253317	0.999959	-0.333324	6.97449	0.957166	0.999755	0.0151857	6.80023	0.0561369	0.876321	-0.590787	7.10322	0.371688	0.987839	0.257464	7.26988	0.0510358	0.998722	0.605973	7.09563	0.233633	0.999996	-0.348509	6.96689	3	3	3	3	7.14115	7.39861	6.79264	6.80782	7.481	6.7364	7.20604	7.35218	7.06901	7.77464	6.7167	6.39039	7.27082	6.52588	7.02893	6.86866	7.59304	7.37402	7.99068	7.73046	7.47732	7.50701	7.06261	6.95974	7.49726	6.18513	7.57158	7.67946	7.2341	6.97788	7.6299	7.32834	7.11504	7.25962	6.72401	6.6201	7.16047	5.87087	7.18382	7.31653	5	0.00038506	4	4	5	5	3	5	4	4	4	2	3	5	4	4	5	5	3	5	4	4	4	2	3	5	Q9BRT9	False	223	15	0	0	0	0	0	FALSE	FALSE	FALSE	FALSE	FALSE	FALSE	FALSE	FALSE	FALSE	FALSE	FALSE	FALSE	12
Q9H9Y4	GPN2	GPN-loop GTPase 2	Q9H9Y4	sp|Q9H9Y4|GPN2_HUMAN GPN-loop GTPase 2 OS=Homo sapiens OX=9606 GN=GPN2 PE=1 SV=2	34.54	2	6.8	TRUE	FALSE	0.550376	0.999959	-0.151209	6.97431	0.677515	0.999755	-0.104829	6.95112	0.457445	0.946743	-0.189031	6.99322	0.880304	0.99458	0.0378225	7.06883	0.737988	0.998722	0.0842021	7.04564	0.853541	0.999996	-0.0463796	7.02672	3	3	3	3	7.04991	7.08774	7.00353	6.89871	7.36516	6.95682	6.82777	7.35158	6.93465	6.97698	6.95238	7.00052	7.0577	7.44454	6.83141	6.42016	7.57673	7.69398	7.71194	7.82939	7.4425	6.80889	7.39782	7.66941	7.38368	7.20333	7.47358	7.3305	7.11825	7.1983	7.25163	7.32773	6.98068	6.46196	6.95969	7.23023	6.94735	6.78953	6.9863	6.86804	2	0.000198531	2	1	2	1	2	2	2	2	2	2	2	2	2	1	2	1	2	2	2	2	2	2	2	2	Q9H9Y4	False	310	14	0	0	0	0	0	FALSE	FALSE	FALSE	FALSE	FALSE	FALSE	FALSE	FALSE	FALSE	FALSE	FALSE	FALSE	12
