## Supplementary File 2 for "A complex of MAST1 and 14-3-3η regulates Tau phosphorylation in the developing cortex" (part 5 of 6)

### Sheet: Protein LFQ (continued)
14-3-3 proteins in red. Target protein in green. Possible enriched kinase in orange.								Quality filter		WT / S90A				WT / S161A				WT / S90AS161A				S90AS161A / S90A				S90AS161A / S161A				S161A / S90A				Quantitative events				Mean LFQ intensity [log2]				Imputed LFQ intensity [log2]												iBAQ intensity [log2]												Intensity [log2]
Q9Y5K8	ATP6V1D	V-type proton ATPase subunit D	Q9Y5K8	sp|Q9Y5K8|VATD_HUMAN V-type proton ATPase subunit D OS=Homo sapiens OX=9606 GN=ATP6V1D PE=1 SV=1	28.25	7	35.2	TRUE	FALSE	0.835593	0.999959	0.0321382	6.97365	0.906679	0.999755	0.018141	6.98065	0.912289	0.996681	-0.0170452	6.99824	0.751118	0.988262	0.0491835	6.98217	0.820292	0.998722	0.0351862	6.98917	0.927919	0.999996	0.0139972	6.96458	3	3	3	3	6.95758	7.00676	6.97158	6.98972	6.84183	7.27275	6.75816	6.90736	7.08065	7.03229	7.03563	6.93451	6.94459	6.90372	7.08376	6.98168	7.16032	8.11683	7.74925	7.49209	7.69541	6.97111	7.58799	7.71031	7.37748	6.76942	7.83285	7.99893	6.59493	7.51423	7.18202	6.88351	7.12668	6.51727	7.04294	7.16421	6.83424	6.2487	7.23865	7.42955	8	0	7	7	7	7	7	6	7	7	7	6	7	7	7	8	8	8	8	7	8	8	8	7	8	8	Q9Y5K8	False	247	13	0	0	0	0	0	FALSE	FALSE	FALSE	FALSE	FALSE	FALSE	FALSE	FALSE	FALSE	FALSE	FALSE	FALSE	12
Q9UHK6	AMACR	Alpha-methylacyl-CoA racemase	Q9UHK6	sp|Q9UHK6|AMACR_HUMAN Alpha-methylacyl-CoA racemase OS=Homo sapiens OX=9606 GN=AMACR PE=1 SV=2	42.36	3	10.2	TRUE	FALSE	0.718251	0.999959	-0.0617023	6.9725	0.778005	0.999755	0.0481544	6.91757	0.643245	0.98527	-0.0793701	6.98133	0.917482	0.99713	0.0176677	7.01218	0.460354	0.998722	0.127524	6.95725	0.523406	0.999996	-0.109857	6.94842	3	3	3	3	7.00335	7.02102	6.89349	6.94165	7.00094	7.11789	6.89121	7.06	7.09818	6.90487	7.12696	6.99372	6.55979	6.77513	6.9744	7.07541	6.93241	7.57495	7.49527	7.25771	7.32592	6.45666	7.2923	7.3825	6.60566	6.25381	7.33647	7.70564	6.75404	7.35938	7.31507	7.03615	7.14421	6.38985	7.13427	7.22343	6.44943	6.12011	7.12929	7.52328	3	0.000198531	3	3	3	3	3	2	3	3	3	2	3	3	3	3	3	3	3	2	3	3	3	2	3	3	Q9UHK6	False	382	17	0	0	0	0	0	FALSE	FALSE	FALSE	FALSE	FALSE	FALSE	FALSE	FALSE	FALSE	FALSE	FALSE	FALSE	12
Q9H1D9	POLR3F	DNA-directed RNA polymerase III subunit RPC6	Q9H1D9	sp|Q9H1D9|RPC6_HUMAN DNA-directed RNA polymerase III subunit RPC6 OS=Homo sapiens OX=9606 GN=POLR3F PE=1 SV=1	35.66	5	17.7	TRUE	FALSE	0.231789	0.999959	-0.246522	6.97072	0.696109	0.999755	0.0780648	6.80843	0.444493	0.945281	-0.154426	6.92467	0.645429	0.987839	-0.0920951	7.04793	0.257708	0.998722	0.232491	6.88564	0.123943	0.999996	-0.324586	6.93169	3	3	3	3	7.09398	7.00188	6.76939	6.84746	7.10379	6.93171	7.24644	6.80172	6.8407	7.36323	6.74273	6.70185	6.86359	6.51203	6.98993	7.04041	7.03525	7.38877	7.8505	6.99943	7.06844	6.91503	6.90807	7.09063	6.90946	5.99071	7.352	7.67064	6.85688	7.1732	7.67029	6.77788	6.88673	6.84821	6.75004	6.93156	6.75323	5.85701	7.14482	7.48828	5	0.000198531	5	4	4	4	5	4	5	5	5	4	5	4	5	4	4	4	5	4	5	5	5	4	5	4	Q9H1D9	False	316	17	0	0	0	0	0	FALSE	FALSE	FALSE	FALSE	FALSE	FALSE	FALSE	FALSE	FALSE	FALSE	FALSE	FALSE	12
O95985	TOP3B	DNA topoisomerase 3-beta-1	O95985	sp|O95985|TOP3B_HUMAN DNA topoisomerase 3-beta-1 OS=Homo sapiens OX=9606 GN=TOP3B PE=1 SV=1	96.6	7	7.1	TRUE	FALSE	0.818389	0.999959	0.0292047	6.97047	0.229717	0.999755	0.158002	6.90608	0.336732	0.916667	0.124778	6.92269	0.457809	0.987839	-0.0955731	6.90809	0.793997	0.998722	0.0332242	6.84369	0.322078	0.999996	-0.128797	6.89147	3	3	3	3	6.95587	6.8603	6.82707	6.98508	7.05354	6.92559	6.88848	6.92112	6.9149	6.74488	6.89685	6.75115	6.83322	7.08754	6.90002	6.96767	5.5489	5.94655	6.05645	5.68272	5.70654	4.86058	5.62609	5.70383	5.44299	5.13013	5.82599	6.1618	6.80663	7.16708	7.31234	6.89727	6.96093	6.22986	6.90416	6.98086	6.72286	6.43253	7.05491	7.41554	7	0.00038506	6	6	6	6	5	4	7	6	5	3	7	6	6	6	6	6	5	4	7	6	5	3	7	6	O95985	False	862	46	0	0	0	0	0	FALSE	FALSE	FALSE	FALSE	FALSE	FALSE	FALSE	FALSE	FALSE	FALSE	FALSE	FALSE	12
Q9H8M5	CNNM2	Metal transporter CNNM2	Q9H8M5	sp|Q9H8M5|CNNM2_HUMAN Metal transporter CNNM2 OS=Homo sapiens OX=9606 GN=CNNM2 PE=1 SV=2	96.56	4	4.5	TRUE	FALSE	0.804054	0.999959	0.0631407	6.96973	0.149782	0.999755	0.384978	6.80881	0.0937989	0.876321	0.456143	6.77323	0.142253	0.987839	-0.393003	6.74166	0.779843	0.998722	-0.0711652	6.58074	0.221905	0.999996	-0.321837	6.77724	3	3	3	3	6.93816	6.54516	6.61632	7.0013	7.11664	6.8724	6.82545	6.8682	6.72855	6.03872	6.76445	6.91997	6.16455	6.95894	7.16096	6.88401	5.64371	5.92506	6.02512	5.66152	5.5519	4.18613	5.5254	5.90435	4.80603	5.03323	6.11864	6.10984	6.86973	7.11388	7.24931	6.84436	6.77458	5.5237	6.77176	7.14967	6.05419	6.30393	7.31584	7.33188	4	0.000680735	4	4	4	4	4	2	4	4	3	3	3	3	4	4	4	4	4	2	4	4	3	3	3	3	Q9H8M5	False	875	45	0	0	0	0	0	FALSE	FALSE	FALSE	FALSE	FALSE	FALSE	FALSE	FALSE	FALSE	FALSE	FALSE	FALSE	12
Q0PNE2	ELP6	Elongator complex protein 6	Q0PNE2	sp|Q0PNE2|ELP6_HUMAN Elongator complex protein 6 OS=Homo sapiens OX=9606 GN=ELP6 PE=1 SV=1	29.77	2	8.3	TRUE	FALSE	0.721888	0.999959	-0.168337	6.96965	0.870286	0.999755	0.0770434	6.84696	0.320217	0.911175	0.480004	6.64548	0.187437	0.987839	-0.64834	6.72965	0.400793	0.998722	-0.40296	6.60696	0.605095	0.999996	-0.24538	6.93113	3	2	3	3	7.05382	6.40548	6.80844	6.88548	7.48529	6.73727	6.9389	7.18085	6.95856	5.07703	6.9191	6.94115	6.56506	6.58209	7.1995	6.87486	7.33429	7.11186	7.46051	7.29609	7.10384		7.00198	7.24746	6.52847	5.97831	7.4791	7.42262	7.23838	6.97875	7.36276	7.157	7.00459		6.92641	7.17085	6.45471	5.92708	7.35438	7.32273	2	0.00307344	2	2	2	2	2	0	2	2	2	2	2	2	2	2	2	2	2	0	2	2	2	2	2	2	Q0PNE2	False	266	18	1	0	1	0	0	FALSE	FALSE	FALSE	FALSE	FALSE	TRUE	FALSE	FALSE	FALSE	FALSE	FALSE	FALSE	11
Q9P2F5	STOX2	Storkhead-box protein 2	Q9P2F5	sp|Q9P2F5|STOX2_HUMAN Storkhead-box protein 2 OS=Homo sapiens OX=9606 GN=STOX2 PE=2 SV=2	102.61	6	8.2	TRUE	FALSE	0.89074	0.999959	-0.0266465	6.96934	0.54345	0.999755	0.11886	6.89659	0.605172	0.982402	0.100883	6.90557	0.515005	0.987839	-0.12753	6.9189	0.926146	0.998722	0.0179765	6.84614	0.458933	0.999996	-0.145506	6.90991	3	3	3	3	6.98266	6.85513	6.83716	6.95602	6.88184	6.86508	7.20108	7.0392	6.56719	6.95902	6.77748	6.7061	7.02789	6.8233	6.78376	7.26098	5.44133	5.95016	6.43317	5.86493	5.42296	5.13884	5.57085	5.72291	5.70179	4.93001	5.77386	6.51925	6.63493	7.10656	7.62494	7.01535	6.61322	6.444	6.78478	6.93581	6.91753	6.16829	6.93865	7.70886	6	0	4	6	6	6	5	5	5	5	5	6	5	5	4	6	6	6	5	5	5	5	5	6	5	5	Q9P2F5	False	926	44	0	0	0	0	0	FALSE	FALSE	FALSE	FALSE	FALSE	FALSE	FALSE	FALSE	FALSE	FALSE	FALSE	FALSE	12
Q6P9H4	CNKSR3	Connector enhancer of kinase suppressor of ras 3	Q6P9H4	sp|Q6P9H4|CNKR3_HUMAN Connector enhancer of kinase suppressor of ras 3 OS=Homo sapiens OX=9606 GN=CNKSR3 PE=1 SV=1	61.86	7	15.3	TRUE	FALSE	0.47676	0.999959	-0.110762	6.96897	0.806252	0.999755	-0.0377719	6.93247	0.111756	0.876321	-0.260168	7.04367	0.341824	0.987839	0.149406	7.09905	0.167393	0.998722	0.222396	7.06255	0.636858	0.999996	-0.0729902	6.98785	3	3	3	3	7.02435	7.17375	6.95136	6.91358	6.93403	6.95534	7.18367	7.04289	7.01599	7.46238	7.05256	6.87555	6.92596	6.8378	6.93547	6.96748	6.04607	6.59297	6.9683	6.42117	6.4243	6.19474	6.39847	6.44489	6.1524	5.49705	6.47811	6.77829	6.68713	7.19683	7.60753	7.01905	7.06202	6.94736	7.05987	7.10525	6.81561	6.18279	7.09035	7.41536	8	0.000198531	7	7	7	7	7	7	6	7	7	7	6	7	8	8	8	8	8	8	7	8	8	8	6	8	Q6P9H4	False	555	30	0	0	0	0	0	FALSE	FALSE	FALSE	FALSE	FALSE	FALSE	FALSE	FALSE	FALSE	FALSE	FALSE	FALSE	12
Q9UQQ2	SH2B3	SH2B adapter protein 3	Q9UQQ2	sp|Q9UQQ2|SH2B3_HUMAN SH2B adapter protein 3 OS=Homo sapiens OX=9606 GN=SH2B3 PE=1 SV=2	63.19	2	3.7	TRUE	FALSE	0.728706	0.999959	0.0861201	6.9675	0.0388929	0.999755	0.568297	6.72641	0.0204373	0.876321	0.656359	6.68238	0.0383489	0.987839	-0.570238	6.63932	0.722875	0.998722	-0.0880612	6.39823	0.0720628	0.999996	-0.482177	6.68335	3	3	3	3	6.92444	6.3542	6.44226	7.01056	6.65764	6.94326	7.17243	6.40129	6.35723	6.30409	5.95082	6.44535	6.93062	6.78493	6.96908	7.27768	5.92168	6.73289	7.10907	5.93157	5.91754	5.18846	5.44873	6.16671	6.30906	5.59618	6.66373	7.24048	6.41073	7.18474	7.59629	6.37745	6.40326	5.78907	5.95813	6.67506	6.82026	6.12991	7.12397	7.72555	2	0.000198531	2	1	2	2	2	2	2	1	2	2	2	2	2	1	2	2	2	2	2	1	2	2	2	2	Q9UQQ2	False	575	27	0	0	0	0	0	FALSE	FALSE	FALSE	FALSE	FALSE	FALSE	FALSE	FALSE	FALSE	FALSE	FALSE	FALSE	12
A4FU49	SH3D21	SH3 domain-containing protein 21	A4FU49	sp|A4FU49|SH321_HUMAN SH3 domain-containing protein 21 OS=Homo sapiens OX=9606 GN=SH3D21 PE=2 SV=2	70.48	1	1.1	FALSE	FALSE			0.0368144	6.96721			0.193275	6.88898			0.284376	6.84343			-0.247561	6.82502			-0.091101	6.74679			-0.15646	6.87057	3	2	3	3	6.9488	6.70124	6.79234	6.98561	6.58704	7.18106	7.07831		6.3856	7.01687	6.61428	7.2827	6.48004	7.11534	6.93226	6.90924	5.60596	6.72558	6.76983		5.70081	5.65613	5.86708	6.75894	5.61337	5.68149	6.38179	6.62693	6.34013	7.42254	7.50216		6.43163	6.50185	6.62159	7.5124	6.36968	6.46033	7.08715	7.35711	1	0.000680735	1	1	1	0	1	1	1	1	1	1	1	1	1	1	1	0	1	1	1	1	1	1	1	1	A4FU49	False	640	32	1	0	1	0	0	FALSE	FALSE	FALSE	TRUE	FALSE	FALSE	FALSE	FALSE	FALSE	FALSE	FALSE	FALSE	11
Q96J88	EPSTI1	Epithelial-stromal interaction protein 1	Q96J88	sp|Q96J88|ESIP1_HUMAN Epithelial-stromal interaction protein 1 OS=Homo sapiens OX=9606 GN=EPSTI1 PE=1 SV=2	36.77	4	11.3	TRUE	FALSE	0.864748	0.999959	0.0729346	6.96652	0.955762	0.999755	0.0237377	6.99112	0.99643	0.999094	0.00191442	7.00203	0.868261	0.993967	0.0710202	6.96556	0.959326	0.998722	0.0218233	6.99016	0.908493	0.999996	0.0491969	6.95465	3	3	3	3	6.93005	7.00107	6.97925	7.00299	7.50085	6.50751	6.7818	6.48754	7.10694	7.40873	6.98785	6.70495	7.24495	8.01766	6.53025	6.46105	7.27185	6.8041	7.2254	6.52479	7.17422	6.80006	6.99272	6.93326	7.13035	7.33587	6.73185	6.93082	7.25394	6.74899	7.20566	6.4637	7.15297	6.89371	6.99515	6.93466	7.13459	7.36264	6.68514	6.90893	5	0.000198531	4	3	4	4	2	2	2	3	2	2	2	4	5	4	5	5	3	3	3	4	3	3	3	5	Q96J88	False	318	19	0	0	0	0	0	FALSE	FALSE	FALSE	FALSE	FALSE	FALSE	FALSE	FALSE	FALSE	FALSE	FALSE	FALSE	12
P14672	SLC2A4	Solute carrier family 2, facilitated glucose transporter member 4	P14672	sp|P14672|GLUT4_HUMAN Solute carrier family 2, facilitated glucose transporter member 4 OS=Homo sapiens OX=9606 GN=SLC2A4 PE=1 SV=1	54.75	3	8.3	TRUE	FALSE	0.748998	0.999959	0.0930448	6.96643	0.489161	0.999755	0.20296	6.91147	0.428324	0.940512	0.233266	6.89632	0.630728	0.987839	-0.140222	6.8498	0.916815	0.998722	-0.0303065	6.79484	0.705721	0.999996	-0.109915	6.86495	3	3	3	3	6.91991	6.77969	6.80999	7.01295	6.55589	7.16359	7.04025	6.60978	7.11813	6.61116	6.55945	7.28517	6.58536	6.49786	7.2965	7.24451	7.25289	8.38618	8.40985	7.57302	8.1114	6.92849	7.49032	8.43948	7.39676	6.74207	8.4241	8.64027	6.30898	7.40507	7.46411	6.58593	7.16416	6.09614	6.56676	7.51488	6.475	5.84284	7.45139	7.69238	4	0	3	3	3	3	3	2	3	3	3	3	3	3	4	4	4	4	4	3	4	4	4	4	4	4	P14672	False	509	10	0	0	0	0	0	FALSE	FALSE	FALSE	FALSE	FALSE	FALSE	FALSE	FALSE	FALSE	FALSE	FALSE	FALSE	12
Q96AQ6	PBXIP1	Pre-B-cell leukemia transcription factor-interacting protein 1	Q96AQ6	sp|Q96AQ6|PBIP1_HUMAN Pre-B-cell leukemia transcription factor-interacting protein 1 OS=Homo sapiens OX=9606 GN=PBXIP1 PE=1 SV=1	80.59	6	8.9	TRUE	FALSE	0.978224	0.999959	0.00527976	6.96469	0.37844	0.999755	0.173585	6.88054	0.409893	0.940512	0.162032	6.88632	0.424845	0.987839	-0.156752	6.88368	0.952376	0.998722	0.0115533	6.79952	0.392599	0.999996	-0.168306	6.8779	3	3	3	3	6.96205	6.8053	6.79375	6.96733	6.99155	6.84585	7.04876	6.97588	7.02394	6.41608	6.56964	7.02448	6.78713	6.81179	7.07256	7.01766	6.10359	6.48348	6.8334	6.35416	6.43225	5.14845	5.91554	6.59383	6.01357	5.47104	6.6152	6.82846	6.74465	7.08733	7.47262	6.95204	7.06997	5.90106	6.57694	7.25418	6.67677	6.15677	7.22744	7.46553	6	0.000680735	5	5	6	5	4	3	5	4	4	4	5	6	5	5	6	5	4	3	5	4	4	4	5	6	Q96AQ6	False	731	30	0	0	0	0	0	FALSE	FALSE	FALSE	FALSE	FALSE	FALSE	FALSE	FALSE	FALSE	FALSE	FALSE	FALSE	12
Q96JB5	CDK5RAP3	CDK5 regulatory subunit-associated protein 3	Q96JB5	sp|Q96JB5|CK5P3_HUMAN CDK5 regulatory subunit-associated protein 3 OS=Homo sapiens OX=9606 GN=CDK5RAP3 PE=1 SV=2	56.89	5	12.8	TRUE	FALSE	0.453856	0.999959	0.156381	6.96366	0.405019	0.999755	0.174412	6.95465	0.306318	0.903913	0.216115	6.93379	0.772265	0.991276	-0.0597344	6.8556	0.839714	0.998722	-0.0417032	6.84659	0.930257	0.999996	-0.0180312	6.87646	3	3	3	3	6.88547	6.82574	6.86744	7.04185	7.09171	6.75938	6.80532	6.66385	6.65435	7.15901	7.16843	6.87128	6.56261	7.22503	7.00547	6.89506	6.4102	6.60346	6.79641	6.24858	6.26912	6.09783	6.72079	6.64708	5.9955	6.09073	6.75456	6.91232	6.84481	7.00087	7.22918	6.64	6.70038	6.64399	7.17574	7.10099	6.45225	6.57001	7.16035	7.34293	5	0.000198531	3	3	4	4	4	3	2	4	4	3	4	3	3	3	4	4	4	3	2	4	4	3	4	3	Q96JB5	False	506	26	0	0	0	0	0	FALSE	FALSE	FALSE	FALSE	FALSE	FALSE	FALSE	FALSE	FALSE	FALSE	FALSE	FALSE	12
O43818	RRP9	U3 small nucleolar RNA-interacting protein 2	O43818	sp|O43818|U3IP2_HUMAN U3 small nucleolar RNA-interacting protein 2 OS=Homo sapiens OX=9606 GN=RRP9 PE=1 SV=1	51.81	4	6.9	TRUE	FALSE	0.161596	0.999959	-0.321413	6.96344	0.439428	0.999755	-0.171725	6.8886	0.039036	0.876321	-0.502097	7.05378	0.416634	0.987839	0.180684	7.21449	0.151239	0.998722	0.330372	7.13965	0.498892	0.999996	-0.149688	7.04931	3	3	3	3	7.12415	7.30483	6.97446	6.80274	6.98911	7.05665	7.32669	6.97271	7.13922	7.80256	7.09369	6.89976	6.92993	6.82632	6.57073	7.01116	6.48448	7.07761	7.49465	6.73432	6.93087	6.91826	6.82293	6.85243	6.5397	5.8689	6.4967	7.20529	6.7422	7.29813	7.75054	6.94887	7.18525	7.28754	7.101	7.12946	6.81958	6.17131	6.72562	7.45903	4	0.000198531	4	2	4	4	4	4	4	4	4	3	3	4	4	2	4	4	4	4	4	4	4	3	3	4	O43818	False	475	23	0	0	0	0	0	FALSE	FALSE	FALSE	FALSE	FALSE	FALSE	FALSE	FALSE	FALSE	FALSE	FALSE	FALSE	12
Q8IUH5	ZDHHC17	Palmitoyltransferase ZDHHC17	Q8IUH5	sp|Q8IUH5|ZDH17_HUMAN Palmitoyltransferase ZDHHC17 OS=Homo sapiens OX=9606 GN=ZDHHC17 PE=1 SV=2	72.59	4	6.5	TRUE	FALSE	0.525631	0.999959	0.205573	6.96331	0.598224	0.999755	0.170165	6.98101	0.457601	0.946743	0.241457	6.94536	0.910955	0.99713	-0.035884	6.84258	0.824322	0.998722	-0.0712922	6.86028	0.91213	0.999996	0.0354082	6.87822	3	3	3	3	6.86052	6.82464	6.89593	7.06609	6.2075	7.08645	7.28761	6.35498	6.79153	7.32739	6.6143	6.95998	7.11351	6.75879	7.17826	7.26123	5.52599	6.93053	7.2787	5.93971	6.40629	6.26621	6.16666	6.73578	6.5464	5.62449	6.92735	7.27849	5.96059	7.32794	7.71147	6.33114	6.83756	6.81237	6.6216	7.18968	7.00315	6.10377	7.33314	7.70911	5	0.000680735	4	3	4	3	3	4	4	3	4	3	4	3	5	4	5	3	4	4	4	3	5	3	5	4	Q8IUH5	False	632	26	0	0	0	0	0	FALSE	FALSE	FALSE	FALSE	FALSE	FALSE	FALSE	FALSE	FALSE	FALSE	FALSE	FALSE	12
A0A1B0GUS4	UBE2L5	Ubiquitin-conjugating enzyme E2 L5	A0A1B0GUS4;P68036	sp|A0A1B0GUS4|UB2L5_HUMAN Ubiquitin-conjugating enzyme E2 L5 OS=Homo sapiens OX=9606 GN=UBE2L5 PE=2 SV=1	17.86	5	27.3	TRUE	FALSE	0.85408	0.999959	0.085651	6.96301	0.830514	0.999755	-0.0997105	7.05569	0.16074	0.87671	-0.684684	7.34818	0.11878	0.987839	0.770335	7.30535	0.225114	0.998722	0.584973	7.39803	0.691487	0.999996	0.185362	7.01287	3	3	3	3	6.92019	7.69052	7.10555	7.00584	6.80191	6.86535	7.0933	6.71627	7.29056	9.06473	7.12309	6.95826	7.2353	7.26198	6.80038	6.95515	7.82084	8.40987	8.78483	8.00144	8.60576	9.70399	8.37588	8.4345	8.36863	7.82812	8.24991	8.67285	6.555	7.10683	7.51716	6.69243	7.33659	8.54971	7.13039	7.18796	7.12494	6.60697	6.95526	7.40302	7	0.000198531	5	3	3	3	5	5	3	4	5	3	4	5	6	3	5	3	7	7	3	6	7	3	6	6	A0A1B0GUS4	False;False	154	8	0	0	0	0	0	FALSE	FALSE	FALSE	FALSE	FALSE	FALSE	FALSE	FALSE	FALSE	FALSE	FALSE	FALSE	12
Q9Y3Z3	SAMHD1	Deoxynucleoside triphosphate triphosphohydrolase SAMHD1	Q9Y3Z3	sp|Q9Y3Z3|SAMH1_HUMAN Deoxynucleoside triphosphate triphosphohydrolase SAMHD1 OS=Homo sapiens OX=9606 GN=SAMHD1 PE=1 SV=2	72.15	12	24.1	TRUE	FALSE	0.775474	0.999959	0.0734722	6.96263	0.748992	0.999755	-0.0824644	7.04059	0.160253	0.87671	-0.378767	7.18875	0.099733	0.987839	0.45224	7.15201	0.263504	0.998722	0.296303	7.22998	0.54765	0.999996	0.155937	7.00386	3	3	3	3	6.92589	7.37813	7.08183	6.99936	7.05094	6.76059	6.96614	7.29359	6.8556	7.9852	7.3258	6.92241	6.99726	7.20461	6.94891	6.84457	5.94059	6.17582	6.52838	6.44948	6.04152	6.49517	6.44932	6.26937	6.00131	5.64147	6.26916	6.43298	6.80404	7.00207	7.39	7.26975	6.90163	7.47018	7.33311	7.15212	6.88691	6.54959	7.1038	7.29244	12	0	10	9	11	12	11	10	9	10	11	8	11	11	10	9	11	12	11	10	9	10	11	8	11	11	Q9Y3Z3	False	626	35	0	0	0	0	0	FALSE	FALSE	FALSE	FALSE	FALSE	FALSE	FALSE	FALSE	FALSE	FALSE	FALSE	FALSE	12
P15586	GNS	N-acetylglucosamine-6-sulfatase	P15586	sp|P15586|GNS_HUMAN N-acetylglucosamine-6-sulfatase OS=Homo sapiens OX=9606 GN=GNS PE=1 SV=3	62.04	5	13	TRUE	FALSE	0.702613	0.999959	0.0593771	6.96213	0.968889	0.999755	-0.00604469	6.99484	0.790732	0.995042	0.0411943	6.97123	0.906633	0.99713	0.0181828	6.94154	0.761024	0.998722	-0.047239	6.97425	0.67423	0.999996	0.0654218	6.96516	3	3	3	3	6.93245	6.95063	6.99787	6.99182	6.9945	6.77296	7.02988	6.89572	6.92747	7.0287	7.10821	7.05406	6.83133	7.04669	6.74617	7.1826	6.42847	6.73252	7.13644	6.59592	6.65771	6.08299	6.77605	6.94534	6.37969	6.02788	6.61074	7.31533	6.7476	7.01444	7.45373	6.87187	6.9735	6.51368	7.11552	7.28377	6.72097	6.39168	6.90106	7.63048	5	0.00038506	4	4	5	4	5	4	5	5	5	4	5	5	4	4	5	4	5	4	5	5	5	4	5	5	P15586	False	552	24	0	0	0	0	0	FALSE	FALSE	FALSE	FALSE	FALSE	FALSE	FALSE	FALSE	FALSE	FALSE	FALSE	FALSE	12
Q96ER3	SAAL1	Protein SAAL1	Q96ER3	sp|Q96ER3|SAAL1_HUMAN Protein SAAL1 OS=Homo sapiens OX=9606 GN=SAAL1 PE=1 SV=2	53.52	4	8.9	TRUE	FALSE	0.161095	0.999959	-0.263043	6.96081	0.223229	0.999755	-0.225929	6.94225	0.054529	0.876321	-0.376863	7.01772	0.528668	0.987839	0.11382	7.14924	0.406755	0.998722	0.150934	7.13068	0.835855	0.999996	-0.0371141	7.07377	3	3	3	3	7.09233	7.20615	7.05522	6.82929	6.91845	7.29419	7.06435	7.05051	7.04163	7.52632	7.06755	7.08257	7.01553	6.58064	6.9338	6.97342	6.35242	7.25374	7.17091	6.75072	6.77187	6.58061	6.73538	6.97385	6.5639	5.56182	6.79837	7.10615	6.67155	7.53567	7.48821	7.02666	7.08766	7.0113	7.07485	7.31228	6.90517	5.92563	7.08869	7.42129	5	0.000198531	2	3	2	4	3	4	3	4	3	3	3	3	2	3	2	4	3	4	3	4	4	3	4	3	Q96ER3	False	474	24	0	0	0	0	0	FALSE	FALSE	FALSE	FALSE	FALSE	FALSE	FALSE	FALSE	FALSE	FALSE	FALSE	FALSE	12
P26440	IVD	Isovaleryl-CoA dehydrogenase, mitochondrial	P26440	sp|P26440|IVD_HUMAN Isovaleryl-CoA dehydrogenase, mitochondrial OS=Homo sapiens OX=9606 GN=IVD PE=1 SV=2	46.62	4	10.3	TRUE	FALSE	0.560218	0.999959	-0.171853	6.95987	0.66588	0.999755	-0.126923	6.9374	0.133594	0.876321	-0.463722	7.1058	0.329659	0.987839	0.291869	7.19173	0.264103	0.998722	0.336799	7.16927	0.878039	0.999996	-0.0449296	7.02333	3	3	3	3	7.0458	7.33767	7.00087	6.87394	6.91832	6.94609	7.27298	7.13743	6.88022	7.99535	6.71995	6.90971	7.37294	6.73348	6.67985	7.20851	6.47781	7.03118	7.50508	6.96316	6.736	7.17517	6.51332	6.92652	7.04683	5.84019	6.66995	7.46677	6.67141	7.18758	7.69684	7.11358	6.92625	7.48033	6.72726	7.13941	7.26258	6.07846	6.83473	7.65638	4	0.000560329	3	4	3	1	4	3	2	3	3	3	4	1	3	4	3	1	4	3	2	3	3	3	4	1	P26440	False	426	22	0	0	0	0	0	FALSE	FALSE	FALSE	FALSE	FALSE	FALSE	FALSE	FALSE	FALSE	FALSE	FALSE	FALSE	12
P12955	PEPD	Xaa-Pro dipeptidase	P12955	sp|P12955|PEPD_HUMAN Xaa-Pro dipeptidase OS=Homo sapiens OX=9606 GN=PEPD PE=1 SV=3	54.51	4	9.3	TRUE	FALSE	0.168047	0.999959	-0.459242	6.95986	0.583982	0.999755	-0.175441	6.81796	0.0929149	0.876321	-0.572742	7.01661	0.722043	0.987839	0.1135	7.24623	0.227916	0.998722	0.397301	7.10433	0.381118	0.999996	-0.283802	7.04758	3	3	3	3	7.18948	7.30298	6.90568	6.73024	6.94977	7.26259	7.35609	6.80468	6.94413	8.16014	6.57896	6.95801	7.18008	6.72413	6.67673	6.78986	6.38374	7.22214	7.46266	6.50489	6.67437	7.21443	6.2468	6.84928	6.72845	5.70531	6.5413	6.92259	6.70287	7.50407	7.77995	6.78084	6.99016	7.64512	6.58627	7.18771	7.06972	6.06911	6.83162	7.23773	4	0.000198531	4	4	4	2	4	4	3	4	4	2	4	4	4	4	4	2	4	4	3	4	4	2	4	4	P12955	False	493	24	0	0	0	0	0	FALSE	FALSE	FALSE	FALSE	FALSE	FALSE	FALSE	FALSE	FALSE	FALSE	FALSE	FALSE	12
Q96RU3	FNBP1	Formin-binding protein 1	Q96RU3	sp|Q96RU3|FNBP1_HUMAN Formin-binding protein 1 OS=Homo sapiens OX=9606 GN=FNBP1 PE=1 SV=2	71.26	1	1.5	FALSE	FALSE			-0.0210226	6.9598			0.0986809	6.89995			-0.238855	7.06872			0.217832	7.07923			0.337536	7.01938			-0.119704	6.91046	3	2	3	3	6.97031	7.18814	6.85061	6.94929	6.86076	7.20556	6.84461		6.86939	7.5069	7.07457	6.15267	7.32459	6.79468	6.74736	7.30582	6.07234	6.94273	6.72878		6.37724	6.3388	6.52001	5.82156	6.65056	5.55347	6.38954	7.21616	6.61386	7.44705	7.26847		6.91542	6.99188	7.08188	6.38238	7.21423	6.13967	6.90225	7.7537	1	0.000198531	1	1	1	0	1	1	1	1	1	1	1	1	1	1	1	0	1	1	1	1	1	1	1	1	Q96RU3	False	617	28	1	0	1	0	0	FALSE	FALSE	FALSE	TRUE	FALSE	FALSE	FALSE	FALSE	FALSE	FALSE	FALSE	FALSE	11
O60502	OGA	Protein O-GlcNAcase	O60502	sp|O60502|OGA_HUMAN Protein O-GlcNAcase OS=Homo sapiens OX=9606 GN=OGA PE=1 SV=2	102.85	9	10.4	TRUE	FALSE	0.748724	0.999959	-0.107636	6.95968	0.741982	0.999755	-0.110644	6.96118	0.1235	0.876321	-0.547074	7.17939	0.207191	0.987839	0.439439	7.23321	0.210092	0.998722	0.43643	7.23472	0.992839	0.999996	0.00300858	7.015	3	3	3	3	7.01349	7.45293	7.0165	6.90586	6.95707	6.92733	7.15607	6.72697	7.22443	8.4074	6.88093	6.986	7.18258	6.91309	6.94499	6.85949	5.45244	5.94829	6.32404	5.48858	6.01607	6.52309	5.61016	5.93868	5.79235	4.95568	5.87096	6.05362	6.71017	7.16882	7.57993	6.70313	7.27046	7.89238	6.88823	7.2157	7.07222	6.25808	7.09987	7.30736	9	0.000198531	6	7	7	3	5	7	5	6	8	4	6	6	6	7	7	3	5	7	5	6	8	4	6	6	O60502	False	916	46	0	0	0	0	0	FALSE	FALSE	FALSE	FALSE	FALSE	FALSE	FALSE	FALSE	FALSE	FALSE	FALSE	FALSE	12
Q7Z6M1	RABEPK	Rab9 effector protein with kelch motifs	Q7Z6M1	sp|Q7Z6M1|RABEK_HUMAN Rab9 effector protein with kelch motifs OS=Homo sapiens OX=9606 GN=RABEPK PE=1 SV=1	40.54	2	6.7	TRUE	FALSE	0.24166	0.999959	-0.537793	6.95954	0.861207	0.999755	0.0777395	6.65177	0.138951	0.876321	-0.693506	7.03739	0.726766	0.987839	0.155712	7.30629	0.103745	0.998722	0.771245	6.99852	0.184411	0.999996	-0.615533	6.92067	3	3	3	2	7.22843	7.38414	6.6129	6.69064	7.27862	7.16117	7.2455	7.04	6.91412	8.19832	6.4012	6.42204	7.01546	5.65008	7.15925	7.26259	6.97562	7.38377	7.6151	7.00324	6.9074	7.51565	6.33207	6.57635	6.82686		7.28686	7.65835	7.03172	7.40266	7.66936	7.01615	6.96015	7.6833	6.40851	6.65174	6.9051		7.31414	7.71046	2	0.000680735	2	1	1	2	1	2	1	1	1	0	1	1	2	1	1	2	1	2	1	1	1	0	1	1	Q7Z6M1	False	372	20	1	0	0	0	1	FALSE	FALSE	FALSE	FALSE	FALSE	FALSE	FALSE	FALSE	FALSE	TRUE	FALSE	FALSE	11
Q9Y4P3	TBL2	Transducin beta-like protein 2	Q9Y4P3	sp|Q9Y4P3|TBL2_HUMAN Transducin beta-like protein 2 OS=Homo sapiens OX=9606 GN=TBL2 PE=1 SV=1	49.77	4	14.3	TRUE	FALSE	0.612091	0.999959	0.0894177	6.95919	0.84793	0.999755	-0.0336354	7.02071	0.976904	0.99792	-0.00507371	7.00643	0.592317	0.987839	0.0944914	6.96172	0.870617	0.998722	-0.0285617	7.02325	0.487639	0.999996	0.123053	6.976	3	3	3	3	6.91448	7.00897	7.03753	7.0039	6.70757	7.21782	6.81805	7.27168	6.78045	6.97478	7.1558	6.92582	7.03098	6.97667	7.05522	6.9798	6.02605	7.0619	6.80914	6.85641	6.39522	5.91359	6.70816	6.70162	6.46387	5.84237	6.80431	6.99705	6.46066	7.4593	7.24191	7.24784	6.82648	6.45976	7.1631	7.15552	6.92062	6.32165	7.2101	7.42767	4	0	4	3	3	4	3	3	4	3	4	3	2	4	4	3	3	4	3	3	4	3	4	3	2	4	Q9Y4P3	False	447	26	0	0	0	0	0	FALSE	FALSE	FALSE	FALSE	FALSE	FALSE	FALSE	FALSE	FALSE	FALSE	FALSE	FALSE	12
Q1KMD3	HNRNPUL2	Heterogeneous nuclear ribonucleoprotein U-like protein 2	Q1KMD3	sp|Q1KMD3|HNRL2_HUMAN Heterogeneous nuclear ribonucleoprotein U-like protein 2 OS=Homo sapiens OX=9606 GN=HNRNPUL2 PE=1 SV=1	85.05	9	12.7	TRUE	FALSE	0.8647	0.999959	-0.0454723	6.95804	0.93505	0.999755	0.021736	6.92443	0.39185	0.933014	-0.232421	7.05151	0.488327	0.987839	0.186949	7.07425	0.350706	0.998722	0.254157	7.04064	0.801321	0.999996	-0.0672083	6.94717	3	3	3	3	6.98077	7.16772	6.91357	6.9353	6.84696	7.30434	6.79102	6.65752	7.08964	7.75601	6.84938	6.8385	7.05282	7.0026	7.14405	6.65925	5.69596	6.67893	6.31263	5.77277	6.23492	6.22534	5.93225	6.14482	6.01623	5.39882	6.42366	6.20702	6.60005	7.54582	7.21488	6.63368	7.13567	7.24099	6.85668	7.0682	6.94246	6.34758	7.29894	7.10713	10	0	7	9	6	9	9	9	8	7	8	6	6	8	7	10	6	10	9	9	9	7	8	6	6	8	Q1KMD3	False	747	36	0	0	0	0	0	FALSE	FALSE	FALSE	FALSE	FALSE	FALSE	FALSE	FALSE	FALSE	FALSE	FALSE	FALSE	12
Q8IVS2	MCAT	Malonyl-CoA-acyl carrier protein transacylase, mitochondrial	Q8IVS2	sp|Q8IVS2|FABD_HUMAN Malonyl-CoA-acyl carrier protein transacylase, mitochondrial OS=Homo sapiens OX=9606 GN=MCAT PE=1 SV=2	42.93	6	19.2	TRUE	FALSE	0.980457	0.999959	-0.00475521	6.95686	0.833868	0.999755	0.0407588	6.9341	0.84727	0.996681	-0.0374217	6.97319	0.866454	0.993967	0.0326665	6.97557	0.688283	0.998722	0.0781805	6.95281	0.814866	0.999996	-0.045514	6.93648	3	3	3	3	6.95924	6.9919	6.91372	6.95448	6.99004	6.71442	7.17325	6.94341	6.85078	7.18152	7.17028	6.99306	6.57784	6.92009	6.81273	7.13063	6.54954	6.79951	7.40535	6.76915	6.70655	6.36135	6.96364	7.00987	6.25174	6.0268	6.80283	7.38889	6.74314	6.9559	7.59711	6.91957	6.89681	6.6665	7.17758	7.22276	6.46748	6.26507	6.96762	7.5785	7	0.000198531	6	5	6	6	6	5	6	6	5	5	5	6	7	6	7	7	6	6	7	7	6	6	5	6	Q8IVS2	False	390	22	0	0	0	0	0	FALSE	FALSE	FALSE	FALSE	FALSE	FALSE	FALSE	FALSE	FALSE	FALSE	FALSE	FALSE	12
O94782	USP1	Ubiquitin carboxyl-terminal hydrolase 1	O94782	sp|O94782|UBP1_HUMAN Ubiquitin carboxyl-terminal hydrolase 1 OS=Homo sapiens OX=9606 GN=USP1 PE=1 SV=1	88.15	4	6.2	TRUE	FALSE	0.620352	0.999959	-0.0844471	6.95549	0.312617	0.999755	0.175398	6.82557	0.545296	0.973308	0.103409	6.86156	0.281152	0.987839	-0.187856	6.90379	0.672334	0.998722	0.0719884	6.77387	0.145388	0.999996	-0.259845	6.86779	3	3	3	3	6.99772	6.80986	6.73787	6.91327	7.07973	6.87911	7.03431	7.08109	6.56784	6.78064	6.74826	6.76861	6.69675	7.12029	6.93813	6.68138	5.7411	6.06608	6.36829	6.00871	5.52549	5.06235	5.6435	5.8873	5.47252	5.32889	6.03011	6.04152	6.83282	7.12059	7.45817	7.05725	6.61387	6.26562	6.75556	6.99831	6.58639	6.46528	7.09302	7.12925	4	0.000198531	4	4	3	4	4	4	4	4	4	4	4	4	4	4	3	4	4	4	4	4	4	4	4	4	O94782	False	785	41	0	0	0	0	0	FALSE	FALSE	FALSE	FALSE	FALSE	FALSE	FALSE	FALSE	FALSE	FALSE	FALSE	FALSE	12
O14908	GIPC1	PDZ domain-containing protein GIPC1	O14908	sp|O14908|GIPC1_HUMAN PDZ domain-containing protein GIPC1 OS=Homo sapiens OX=9606 GN=GIPC1 PE=1 SV=2	36.03	2	8.4	TRUE	FALSE	0.517961	0.999959	-0.279551	6.9542	0.379457	0.999755	-0.383321	7.00608	0.279465	0.902536	-0.476275	7.05256	0.647499	0.987839	0.196724	7.19233	0.828292	0.998722	0.0929541	7.24422	0.808732	0.999996	0.10377	7.14586	3	3	3	3	7.09397	7.2907	7.19774	6.81442	6.83769	7.10359	7.34064	6.34484	7.15186	8.37539	7.00328	7.31546	7.27449	6.39434	6.76695	7.28198	6.94973	7.74122	8.12527	6.72312	7.56018	8.10775	7.34919	7.88481	7.50093	6.05359	7.30959	8.09278	6.59079	7.34508	7.76449	6.321	7.1979	7.86037	7.01058	7.54516	7.16414	5.73932	6.92184	7.72985	2	0.000680735	2	2	2	1	2	2	2	2	2	1	2	2	2	2	2	1	2	2	2	2	2	1	2	2	O14908	False	333	15	0	0	0	0	0	FALSE	FALSE	FALSE	FALSE	FALSE	FALSE	FALSE	FALSE	FALSE	FALSE	FALSE	FALSE	12
Q13322	GRB10	Growth factor receptor-bound protein 10	Q13322	sp|Q13322|GRB10_HUMAN Growth factor receptor-bound protein 10 OS=Homo sapiens OX=9606 GN=GRB10 PE=1 SV=2	67.19	3	7.2	TRUE	FALSE	0.0350042	0.999959	0.371308	6.9525	0.710107	0.999755	0.0588271	7.10874	0.268054	0.902536	-0.179966	7.22814	0.00445082	0.987839	0.551274	7.04248	0.150046	0.998722	0.238793	7.19872	0.0679694	0.999996	0.312481	6.92309	3	3	3	3	6.76685	7.31812	7.07933	7.13815	6.90169	6.83238	6.56647	7.31772	7.12703	7.50961	7.05758	7.06075	7.11965	7.26715	7.2315	6.91582	6.22018	6.67646	6.55756	6.90245	6.7418	6.44843	6.60994	6.83655	6.55254	6.13285	6.98059	6.93307	6.65478	7.07387	6.99033	7.29387	7.17306	6.99459	7.06489	7.29045	7.0093	6.61213	7.38639	7.36369	3	0.000837802	3	3	3	2	3	3	2	3	2	3	2	3	3	3	3	2	3	3	2	3	2	3	2	3	Q13322	False	594	26	0	0	0	0	0	FALSE	FALSE	FALSE	FALSE	FALSE	FALSE	FALSE	FALSE	FALSE	FALSE	FALSE	FALSE	12
P30520	ADSS2	Adenylosuccinate synthetase isozyme 2	P30520	sp|P30520|PURA2_HUMAN Adenylosuccinate synthetase isozyme 2 OS=Homo sapiens OX=9606 GN=ADSS2 PE=1 SV=3	50.07	8	19.3	TRUE	FALSE	0.762822	0.999959	0.129493	6.95181	0.928466	0.999755	-0.0384459	7.03578	0.163161	0.87671	-0.626023	7.32957	0.098804	0.987839	0.755517	7.26482	0.188247	0.998722	0.587577	7.34879	0.695949	0.999996	0.167939	6.97103	3	3	3	3	6.88706	7.64258	7.055	7.01656	6.72991	6.97455	6.95673	6.85494	7.12974	8.94306	7.00525	6.95081	7.20895	7.07402	7.09449	6.88115	6.42691	7.19714	7.32633	6.81818	7.12302	8.26038	6.93612	7.10512	7.02035	6.31824	7.2221	7.27692	6.483	7.21603	7.38059	6.8311	7.17577	8.42804	7.01255	7.18051	7.09859	6.41901	7.24938	7.32903	8	0	7	6	8	7	8	8	7	7	8	5	7	8	7	6	8	7	8	8	7	7	8	5	7	8	P30520	False	456	20	0	0	0	0	0	FALSE	FALSE	FALSE	FALSE	FALSE	FALSE	FALSE	FALSE	FALSE	FALSE	FALSE	FALSE	12
Q2M2I8	AAK1	AP2-associated protein kinase 1	Q2M2I8	sp|Q2M2I8|AAK1_HUMAN AP2-associated protein kinase 1 OS=Homo sapiens OX=9606 GN=AAK1 PE=1 SV=3	103.82	4	5.7	TRUE	FALSE	0.938201	0.999959	0.0257045	6.9518	0.954777	0.999755	-0.0187997	6.97406	0.707542	0.995042	-0.124782	7.02705	0.651447	0.987839	0.150486	7.01419	0.749774	0.998722	0.105982	7.03645	0.893246	0.999996	0.0445042	6.9612	3	3	3	3	6.93895	7.08944	6.98346	6.96466	6.73963	6.72076	7.35646	6.67495	6.67814	7.91523	6.79688	6.84658	7.30691	6.83769	6.85683	7.19945	5.51063	6.01736	6.80006	5.71219	5.74541	6.30656	5.80175	6.07489	6.19231	5.15591	6.05843	6.66921	6.49273	6.96225	7.78031	6.6511	6.72417	7.40021	6.80418	7.07628	7.19655	6.18268	7.01172	7.64732	4	0.000198531	3	2	3	3	2	4	3	3	3	3	2	3	3	2	3	3	2	4	3	3	3	3	2	3	Q2M2I8	False	961	38	0	0	0	0	0	FALSE	FALSE	FALSE	FALSE	FALSE	FALSE	FALSE	FALSE	FALSE	FALSE	FALSE	FALSE	12
Q9NP50	SINHCAF	SIN3-HDAC complex-associated factor	Q9NP50	sp|Q9NP50|SHCAF_HUMAN SIN3-HDAC complex-associated factor OS=Homo sapiens OX=9606 GN=SINHCAF PE=1 SV=1	24.84	3	13.1	TRUE	FALSE	0.993242	0.999959	0.00181599	6.95066	0.650005	0.999755	-0.0977751	7.00045	0.260656	0.90195	0.248688	6.82722	0.263951	0.987839	-0.246872	6.82631	0.126885	0.998722	-0.346463	6.87611	0.644011	0.999996	0.0995911	6.99954	3	3	3	3	6.94975	6.70288	7.04934	6.95156	7.0248	6.92338	6.90106	6.97856	6.44141	6.68865	6.90641	6.74496	7.49665	7.09037	7.00842	6.7559	8.04373	8.4679	8.59259	8.26373	7.75662	7.32791	8.15921	8.2212	8.62998	7.65651	8.45795	8.4736	6.77789	7.16487	7.32492	6.95472	6.48744	6.17363	6.91371	6.97467	7.38629	6.43536	7.1633	7.20378	3	0.000198531	3	3	3	3	3	3	3	3	3	2	2	3	3	3	3	3	3	3	3	3	3	2	2	3	Q9NP50	False	221	8	0	0	0	0	0	FALSE	FALSE	FALSE	FALSE	FALSE	FALSE	FALSE	FALSE	FALSE	FALSE	FALSE	FALSE	12
A2RUB6	CCDC66	Coiled-coil domain-containing protein 66	A2RUB6	sp|A2RUB6|CCD66_HUMAN Coiled-coil domain-containing protein 66 OS=Homo sapiens OX=9606 GN=CCDC66 PE=1 SV=4	109.34	20	25.2	TRUE	FALSE	0.362332	0.999959	-0.185798	6.95039	0.742991	0.999755	0.0657228	6.82463	0.798297	0.995042	0.0511705	6.83191	0.250942	0.987839	-0.236969	6.92481	0.941981	0.998722	0.0145523	6.79905	0.224774	0.999996	-0.251521	6.91753	3	3	3	3	7.04329	6.80632	6.79177	6.85749	7.19561	6.78107	7.1532	6.85905	6.56249	6.99743	6.94175	6.59192	6.84164	6.96121	6.53482	7.07646	5.5141	5.62515	6.14428	5.44378	5.17726	4.93625	5.49411	5.36772	5.27453	4.82691	5.28391	6.09371	6.94871	7.02255	7.57706	6.8352	6.60852	6.48241	6.94906	6.82162	6.73129	6.30619	6.68971	7.52433	23	0	17	16	20	18	17	16	17	16	18	16	15	18	20	19	23	21	19	18	20	19	21	18	18	21	A2RUB6	False	948	52	0	0	0	0	0	FALSE	FALSE	FALSE	FALSE	FALSE	FALSE	FALSE	FALSE	FALSE	FALSE	FALSE	FALSE	12
Q86X52	CHSY1	Chondroitin sulfate synthase 1	Q86X52	sp|Q86X52|CHSS1_HUMAN Chondroitin sulfate synthase 1 OS=Homo sapiens OX=9606 GN=CHSY1 PE=1 SV=3	91.73	5	7.1	TRUE	FALSE	0.982507	0.999959	0.00360115	6.94938	0.290284	0.999755	0.178448	6.86195	0.745772	0.995042	-0.0533852	6.97787	0.729366	0.987839	0.0569864	6.97607	0.176915	0.998722	0.231833	6.88865	0.299628	0.999996	-0.174847	6.86015	3	3	3	3	6.94758	7.00456	6.77273	6.95118	6.86986	6.9082	7.06467	7.26875	7.02428	6.72066	6.82521	6.80202	6.69096	6.79597	6.94386	7.1137	5.42936	5.99328	6.29677	6.09449	5.88005	4.90049	5.61858	5.81883	5.36486	4.90268	5.93396	6.37196	6.62296	7.14968	7.48853	7.2449	7.07031	6.20564	6.83252	7.03172	6.5806	6.14096	7.09875	7.56157	5	0	5	3	3	5	4	3	5	4	4	4	4	4	5	3	3	5	4	3	5	4	4	4	4	4	Q86X52	False	802	44	0	0	0	0	0	FALSE	FALSE	FALSE	FALSE	FALSE	FALSE	FALSE	FALSE	FALSE	FALSE	FALSE	FALSE	12
Q9BTT0	ANP32E	Acidic leucine-rich nuclear phosphoprotein 32 family member E	Q9BTT0	sp|Q9BTT0|AN32E_HUMAN Acidic leucine-rich nuclear phosphoprotein 32 family member E OS=Homo sapiens OX=9606 GN=ANP32E PE=1 SV=1	30.67	2	11.6	TRUE	FALSE	0.967706	0.999959	-0.031717	6.94862	0.844667	0.999755	-0.153627	7.00957	0.153956	0.87671	-1.17354	7.51953	0.164358	0.987839	1.14183	7.53539	0.210115	0.998722	1.01992	7.59634	0.876404	0.999996	0.12191	7.02543	3	3	3	3	6.96447	8.1063	7.08639	6.93276	6.34962	6.78033	7.76347	6.49112	7.68191	10.1459	6.42406	6.88255	7.95254	6.70584	6.8812	7.21124	7.36855	8.32485	9.455	7.77629	8.99712	10.7851	7.67686	8.35879	9.08587	7.27198	8.33073	8.92893	6.10272	7.02182	8.18733	6.46728	7.72794	9.63085	6.43137	7.11225	7.84218	6.05082	7.03609	7.65911	2	0.000198531	2	1	2	1	2	2	2	2	2	1	2	2	2	1	2	1	2	2	2	2	2	1	2	2	Q9BTT0	False	268	8	0	0	0	0	0	FALSE	FALSE	FALSE	FALSE	FALSE	FALSE	FALSE	FALSE	FALSE	FALSE	FALSE	FALSE	12
Q9P013	CWC15	Spliceosome-associated protein CWC15 homolog	Q9P013	sp|Q9P013|CWC15_HUMAN Spliceosome-associated protein CWC15 homolog OS=Homo sapiens OX=9606 GN=CWC15 PE=1 SV=2	26.61	6	20.5	TRUE	FALSE	0.962461	0.999959	0.0205554	6.9484	0.982665	0.999755	-0.00948904	6.96342	0.234337	0.889067	-0.537476	7.22741	0.218083	0.987839	0.558032	7.21713	0.242165	0.998722	0.527987	7.23216	0.945157	0.999996	0.0300444	6.95314	3	3	3	3	6.93812	7.49615	6.96816	6.95867	6.88564	6.85009	7.07862	6.5791	7.34904	8.56031	6.35442	7.10532	7.44476	7.24414	6.72414	6.90774	7.90457	8.39461	8.77015	7.86427	8.66425	9.19957	7.60722	8.58156	8.57809	7.81028	8.17367	8.62544	6.63873	7.09158	7.50248	6.55525	7.39507	8.04529	6.36172	7.33502	7.3344	6.58912	6.87903	7.35562	7	0	4	4	4	4	4	6	2	5	5	3	4	4	4	4	5	4	4	7	2	6	5	3	4	5	Q9P013	False	229	8	0	0	0	0	0	FALSE	FALSE	FALSE	FALSE	FALSE	FALSE	FALSE	FALSE	FALSE	FALSE	FALSE	FALSE	12
Q96B26	EXOSC8	Exosome complex component RRP43	Q96B26	sp|Q96B26|EXOS8_HUMAN Exosome complex component RRP43 OS=Homo sapiens OX=9606 GN=EXOSC8 PE=1 SV=1	30.02	4	17.8	TRUE	FALSE	0.99735	0.999959	-0.00105905	6.94544	0.876996	0.999755	-0.049377	6.9696	0.336434	0.916667	-0.313389	7.1016	0.337999	0.987839	0.31233	7.10213	0.415124	0.998722	0.264013	7.12629	0.879611	0.999996	0.0483179	6.97013	3	3	3	3	6.94597	7.2583	6.99429	6.94491	6.62254	7.14914	7.06623	6.73245	6.95545	8.08701	6.71344	7.10409	7.16533	6.73574	7.0537	7.04529	7.18204	8.23423	8.29832	7.55818	7.81122	8.26683	7.50681	8.1209	7.83922	6.84245	8.0438	8.30355	6.37563	7.39062	7.49009	6.7086	7.00148	7.57199	6.72075	7.3338	7.05497	6.08072	7.20859	7.49316	4	0.000198531	4	4	4	3	4	4	3	4	4	3	4	4	4	4	4	3	4	4	3	4	4	3	4	4	Q96B26	False	276	11	0	0	0	0	0	FALSE	FALSE	FALSE	FALSE	FALSE	FALSE	FALSE	FALSE	FALSE	FALSE	FALSE	FALSE	12
Q53GL0	PLEKHO1	Pleckstrin homology domain-containing family O member 1	Q53GL0	sp|Q53GL0|PKHO1_HUMAN Pleckstrin homology domain-containing family O member 1 OS=Homo sapiens OX=9606 GN=PLEKHO1 PE=1 SV=2	46.21	2	8.1	TRUE	FALSE	0.893068	0.999959	0.182192	6.94458	0.861295	0.999755	0.236888	6.91723	0.626825	0.984655	0.662445	6.70445	0.723769	0.987839	-0.480253	6.61335	0.753995	0.998722	-0.425557	6.58601	0.967797	0.999996	-0.0546959	6.82613	2	2	2	2	6.85348	6.37323	6.79878	7.03567	4.36423	8.10398	8.09222	4.29093	7.53828	7.29047	4.91813	7.81602	7.6622	4.87982	7.83235	8.39485		8.47857	8.61383		7.68356	6.7598		8.12233	7.62561		8.11196	8.94261		8.34546	8.51608		7.58431	6.77545		8.04572	7.55185		7.98724	8.84272	2	0.000680735	0	1	2	0	1	1	0	1	2	0	2	1	0	1	2	0	1	1	0	1	2	0	2	1	Q53GL0	False	409	18	4	1	1	1	1	TRUE	FALSE	FALSE	TRUE	FALSE	FALSE	TRUE	FALSE	FALSE	TRUE	FALSE	FALSE	8
P42898	MTHFR	Methylenetetrahydrofolate reductase (NADPH)	P42898	sp|P42898|MTHR_HUMAN Methylenetetrahydrofolate reductase (NADPH) OS=Homo sapiens OX=9606 GN=MTHFR PE=1 SV=3	74.55	2	3.4	TRUE	FALSE	0.246394	0.999959	-0.526621	6.94442	0.266774	0.999755	-0.503167	6.9327	0.193525	0.878348	-0.59576	6.97899	0.875146	0.993967	0.0691393	7.2423	0.833412	0.998722	0.0925929	7.23058	0.95747	0.999996	-0.0234536	7.19601	3	3	3	3	7.20773	7.27687	7.18428	6.68111	6.43917	7.76849	7.41554	6.98075	6.75079	8.09908	7.76988	6.66368	7.11928	6.29833	6.90094	6.84407	5.37064	7.22554	7.01961	6.17846	5.97853	6.65087	6.93522	6.05246	6.16515	4.77701	6.26301	6.4743	6.19227	8.00997	7.8394	6.95691	6.79682	7.58406	7.77719	6.89338	7.00892	5.64332	7.05582	7.29194	2	0.00370072	2	2	1	2	1	1	2	1	1	1	1	1	2	2	1	2	1	1	2	1	1	1	1	1	P42898	False	656	34	0	0	0	0	0	FALSE	FALSE	FALSE	FALSE	FALSE	FALSE	FALSE	FALSE	FALSE	FALSE	FALSE	FALSE	12
P10909	CLU	Clusterin	P10909	sp|P10909|CLUS_HUMAN Clusterin OS=Homo sapiens OX=9606 GN=CLU PE=1 SV=1	52.46	8	19.6	TRUE	FALSE	0.584633	0.999959	0.163962	6.94322	0.497096	0.999755	-0.204486	7.12745	0.0340621	0.876321	-0.705538	7.37797	0.0125426	0.987839	0.869501	7.29599	0.113516	0.998722	0.501053	7.48021	0.232045	0.999996	0.368448	7.04546	3	3	3	3	6.86124	7.73074	7.22969	7.0252	6.94554	6.89377	6.74441	8.56809	7.22603	7.3981	7.23129	7.07732	7.38046	7.24461	6.96903	6.86196	6.71654	7.19036	7.18801	8.60534	7.2933	6.78943	7.23616	7.30563	7.26586	6.56283	7.17064	7.33173	6.69864	7.13526	7.16827	8.54425	7.27206	6.88308	7.23859	7.30702	7.2701	6.5896	7.12392	7.30983	9	0	6	6	6	8	6	6	7	7	5	6	6	5	7	7	6	9	7	7	8	7	6	6	6	5	P10909	False	449	19	0	0	0	0	0	FALSE	FALSE	FALSE	FALSE	FALSE	FALSE	FALSE	FALSE	FALSE	FALSE	FALSE	FALSE	12
Q9UNH5	CDC14A	Dual specificity protein phosphatase CDC14A	Q9UNH5	sp|Q9UNH5|CC14A_HUMAN Dual specificity protein phosphatase CDC14A OS=Homo sapiens OX=9606 GN=CDC14A PE=1 SV=1	66.53	5	10.8	TRUE	FALSE	0.37571	0.999959	-0.269812	6.94308	0.722775	0.999755	0.106348	6.755	0.623985	0.984655	0.14736	6.73449	0.181387	0.987839	-0.417172	6.8694	0.890904	0.998722	-0.0410124	6.68132	0.224607	0.999996	-0.37616	6.8899	3	3	3	3	7.07798	6.66081	6.70182	6.80817	7.15051	6.78807	7.29537	6.99491	6.27938	6.70813	6.92974	6.30714	6.86858	7.10926	6.19777	7.11748	6.04015	6.20331	6.85761	6.1508	5.4653	5.21811	6.05325	5.6541	5.87263	5.54612	5.51802	6.70589	6.9036	7.02956	7.71923	6.97107	6.32541	6.19311	6.93704	6.53685	6.75823	6.45425	6.35265	7.56535	5	0.000680735	5	3	5	4	5	4	5	5	5	4	5	5	5	3	5	4	5	4	5	5	5	4	5	5	Q9UNH5	False	594	35	0	0	0	0	0	FALSE	FALSE	FALSE	FALSE	FALSE	FALSE	FALSE	FALSE	FALSE	FALSE	FALSE	FALSE	12
Q9BUK6	MSTO1	Protein misato homolog 1	Q9BUK6	sp|Q9BUK6|MSTO1_HUMAN Protein misato homolog 1 OS=Homo sapiens OX=9606 GN=MSTO1 PE=1 SV=1	61.8	4	6.7	TRUE	FALSE	0.134818	0.999959	0.299172	6.94305	0.571469	0.999755	0.108034	7.03861	0.221343	0.88635	0.240245	6.97251	0.756308	0.988262	0.0589272	6.82292	0.490237	0.998722	-0.132211	6.91849	0.324362	0.999996	0.191138	6.88903	3	3	3	3	6.79346	6.85239	6.9846	7.09263	6.91353	6.88655	6.58029	6.70838	6.61765	7.23113	7.14474	6.86729	6.94176	7.11318	6.93645	7.22826	6.4089	6.90751	6.74826	6.46999	6.40929	6.34683	6.87397	6.81997	6.55153	6.15576	6.86242	7.42239	6.66663	7.12803	7.00415	6.68454	6.66368	6.71611	7.15204	7.09699	6.83141	6.45816	7.09134	7.67613	4	0.00038506	3	4	4	4	3	3	4	4	3	3	2	3	3	4	4	4	3	3	4	4	3	3	2	3	Q9BUK6	False	570	23	0	0	0	0	0	FALSE	FALSE	FALSE	FALSE	FALSE	FALSE	FALSE	FALSE	FALSE	FALSE	FALSE	FALSE	12
Q9BVM2	DPCD	Protein DPCD	Q9BVM2	sp|Q9BVM2|DPCD_HUMAN Protein DPCD OS=Homo sapiens OX=9606 GN=DPCD PE=1 SV=2	23.23	2	9.9	TRUE	FALSE	0.782676	0.999959	0.200558	6.94168	0.801567	0.999755	0.182678	6.95062	0.323619	0.911638	0.733433	6.67524	0.468461	0.987839	-0.532875	6.57496	0.454051	0.998722	-0.550755	6.5839	0.980346	0.999996	0.0178797	6.85034	3	2	3	3	6.8414	6.30853	6.85928	7.04196	6.47012	7.02279	7.0313	4.26077	6.76591	7.8989	6.61699	6.56664	7.39421	7.18776	6.53842	7.3997	6.90408	7.98235	8.13786		7.49615	7.95319	7.28483	7.45792	7.94258	7.16894	7.40299	8.53243	6.22321	7.26428	7.45515		6.81194	7.38388	6.62429	6.79635	7.28385	6.53274	6.69331	7.84757	2	0.000680735	1	1	2	0	2	2	1	2	2	1	1	2	1	1	2	0	2	2	1	2	2	1	1	2	Q9BVM2	False	203	12	1	0	1	0	0	FALSE	FALSE	FALSE	TRUE	FALSE	FALSE	FALSE	FALSE	FALSE	FALSE	FALSE	FALSE	11
O43301	HSPA12A	Heat shock 70 kDa protein 12A	O43301	sp|O43301|HS12A_HUMAN Heat shock 70 kDa protein 12A OS=Homo sapiens OX=9606 GN=HSPA12A PE=1 SV=2	74.93	9	17.3	TRUE	FALSE	0.648381	0.999959	0.092037	6.94094	0.450326	0.999755	0.153691	6.91011	0.195957	0.879234	0.270462	6.85173	0.383042	0.987839	-0.178425	6.80571	0.564059	0.998722	-0.11677	6.77488	0.759364	0.999996	-0.0616543	6.86409	3	3	3	3	6.89492	6.71649	6.83326	6.98696	6.98756	6.94648	6.75072	6.98069	6.75219	6.41661	7.01888	6.99668	6.48423	7.04517	6.79432	7.12138	5.75856	6.24307	6.19432	6.01793	5.81947	4.80794	6.02375	6.22499	5.36964	5.36339	5.99592	6.59114	6.74065	7.18797	7.17458	6.95684	6.79822	5.90159	7.02618	7.22639	6.37388	6.39016	6.9492	7.56925	9	0.000198531	6	7	7	8	7	6	5	7	6	7	6	6	6	7	7	8	7	6	5	7	6	7	6	6	O43301	False	675	38	0	0	0	0	0	FALSE	FALSE	FALSE	FALSE	FALSE	FALSE	FALSE	FALSE	FALSE	FALSE	FALSE	FALSE	12
P30084	ECHS1	Enoyl-CoA hydratase, mitochondrial	P30084	sp|P30084|ECHM_HUMAN Enoyl-CoA hydratase, mitochondrial OS=Homo sapiens OX=9606 GN=ECHS1 PE=1 SV=4	31.37	6	27.9	TRUE	FALSE	0.888404	0.999959	-0.0558628	6.94079	0.979709	0.999755	0.0101203	6.9078	0.0623044	0.876321	-0.808006	7.31686	0.079617	0.987839	0.752143	7.34479	0.0595741	0.998722	0.818126	7.3118	0.868381	0.999996	-0.0659831	6.93573	3	3	3	3	6.96872	7.72086	6.90274	6.91286	7.26364	6.57249	7.07003	7.17757	7.23366	8.75135	6.68926	6.6612	7.35775	7.1819	6.68101	6.87566	7.11264	6.94708	7.59164	7.29282	7.37894	8.22069	6.77213	6.96752	7.32116	6.57812	6.96062	7.42343	7.01674	6.81397	7.49389	7.15373	7.27969	8.23633	6.69656	6.89091	7.2474	6.52688	6.8359	7.32353	9	0.000198531	3	6	6	4	6	6	4	4	6	3	4	6	4	6	9	5	9	9	5	4	9	4	5	8	P30084	False	290	18	0	0	0	0	0	FALSE	FALSE	FALSE	FALSE	FALSE	FALSE	FALSE	FALSE	FALSE	FALSE	FALSE	FALSE	12
P36915	GNL1	Guanine nucleotide-binding protein-like 1	P36915	sp|P36915|GNL1_HUMAN Guanine nucleotide-binding protein-like 1 OS=Homo sapiens OX=9606 GN=GNL1 PE=1 SV=2	68.62	6	9.7	TRUE	FALSE	0.687403	0.999959	0.134065	6.93914	0.870039	0.999755	-0.0543346	7.03334	0.173114	0.87671	-0.472989	7.24267	0.0884729	0.987839	0.607054	7.17564	0.223627	0.998722	0.418655	7.26984	0.573196	0.999996	0.1884	6.96631	3	3	3	3	6.87211	7.47917	7.06051	7.00618	6.84815	6.98131	6.78687	6.8314	7.16078	8.44532	7.1296	6.95113	7.1008	7.16867	6.8706	6.97927	5.91288	6.57163	6.52421	6.16237	6.52179	7.13038	6.42821	6.47317	6.27994	5.78062	6.36593	6.74276	6.60124	7.22279	7.21073	6.80756	7.20681	7.9303	7.13691	7.18083	6.99045	6.51365	7.02548	7.42714	6	0.000680735	5	4	5	3	3	6	4	2	5	4	2	4	5	4	5	3	3	6	4	2	5	4	2	4	P36915	False	607	31	0	0	0	0	0	FALSE	FALSE	FALSE	FALSE	FALSE	FALSE	FALSE	FALSE	FALSE	FALSE	FALSE	FALSE	12
Q13099	IFT88	Intraflagellar transport protein 88 homolog	Q13099	sp|Q13099|IFT88_HUMAN Intraflagellar transport protein 88 homolog OS=Homo sapiens OX=9606 GN=IFT88 PE=1 SV=3	93.13	8	11.9	TRUE	FALSE	0.224731	0.999959	-0.235757	6.93796	0.0887535	0.999755	-0.34238	6.99127	0.304046	0.903586	-0.197562	6.91886	0.838635	0.993967	-0.0381947	7.03674	0.445972	0.998722	-0.144818	7.09005	0.57228	0.999996	0.106623	7.10915	3	3	3	3	7.05583	7.01764	7.16246	6.82008	6.97009	7.10456	7.09285	6.88837	7.01768	7.14687	7.04136	7.20022	7.24579	6.39226	7.14566	6.92231	5.77957	6.43963	6.57493	5.96408	6.12343	5.57668	6.08471	6.467	6.16967	4.74895	6.38574	6.43055	6.72319	7.34605	7.51671	6.86452	7.06371	6.63185	7.04867	7.42992	7.13543	5.73724	7.30055	7.37018	8	0.000560329	6	5	7	5	5	8	7	5	6	4	6	7	6	5	7	5	5	8	7	5	6	4	6	7	Q13099	False	824	37	0	0	0	0	0	FALSE	FALSE	FALSE	FALSE	FALSE	FALSE	FALSE	FALSE	FALSE	FALSE	FALSE	FALSE	12
Q8N3Y1	FBXW8	F-box/WD repeat-containing protein 8	Q8N3Y1	sp|Q8N3Y1|FBXW8_HUMAN F-box/WD repeat-containing protein 8 OS=Homo sapiens OX=9606 GN=FBXW8 PE=1 SV=2	67.35	4	7.4	TRUE	FALSE	0.176221	0.999959	-0.246847	6.93781	0.194104	0.999755	-0.236167	6.93247	0.415898	0.940512	-0.14431	6.88654	0.560174	0.987839	-0.102537	7.00996	0.601157	0.998722	-0.0918575	7.00462	0.951224	0.999996	-0.0106795	7.05589	3	3	3	3	7.06123	6.9587	7.05055	6.81439	7.12501	7.1793	6.87939	7.2452	6.83285	6.79804	7.18237	7.00112	6.96817	6.57064	6.91214	6.96038	6.62038	7.20025	7.04736	7.00681	6.62449	5.91374	6.91161	6.95379	6.57794	5.61322	6.83811	7.15451	6.8781	7.42078	7.30325	7.22136	6.87888	6.28302	7.18968	7.23082	6.85781	5.91562	7.06703	7.40825	4	0	4	4	4	4	4	3	4	4	4	4	4	4	4	4	4	4	4	3	4	4	4	4	4	4	Q8N3Y1	False	598	23	0	0	0	0	0	FALSE	FALSE	FALSE	FALSE	FALSE	FALSE	FALSE	FALSE	FALSE	FALSE	FALSE	FALSE	12
P36551	CPOX	Oxygen-dependent coproporphyrinogen-III oxidase, mitochondrial	P36551	sp|P36551|HEM6_HUMAN Oxygen-dependent coproporphyrinogen-III oxidase, mitochondrial OS=Homo sapiens OX=9606 GN=CPOX PE=1 SV=3	50.12	7	15.4	TRUE	FALSE	0.786791	0.999959	0.0939154	6.93778	0.92638	0.999755	-0.0320335	7.00075	0.17924	0.87671	-0.4864	7.22794	0.115093	0.987839	0.580316	7.18098	0.207221	0.998722	0.454367	7.24395	0.717179	0.999996	0.125949	6.95379	3	3	3	3	6.89082	7.47114	7.01677	6.98474	6.77895	6.93977	6.95374	6.88844	7.04225	8.48272	7.03841	6.7735	7.23839	7.02229	6.87783	7.05408	6.04299	6.7294	6.89038	6.41872	6.60256	7.36709	6.53632	6.49486	6.61683	5.83355	6.57248	7.01689	6.53204	7.18125	7.3776	6.8646	7.08828	7.9677	7.04572	7.00321	7.12803	6.36727	7.03272	7.50195	7	0.000198531	3	4	3	4	5	7	4	5	5	4	2	5	3	4	3	4	5	7	4	5	5	4	2	5	P36551	False	454	27	0	0	0	0	0	FALSE	FALSE	FALSE	FALSE	FALSE	FALSE	FALSE	FALSE	FALSE	FALSE	FALSE	FALSE	12
Q5VTE6	ANGEL2	Protein angel homolog 2	Q5VTE6	sp|Q5VTE6|ANGE2_HUMAN Protein angel homolog 2 OS=Homo sapiens OX=9606 GN=ANGEL2 PE=1 SV=1	62.3	3	5.7	TRUE	FALSE	0.291929	0.999959	0.227609	6.93705	0.990943	0.999755	0.00238673	7.04966	0.981789	0.99792	0.0047992	7.04846	0.301704	0.987839	0.222809	6.93465	0.990845	0.999688	-0.00241247	7.04726	0.29676	0.999996	0.225222	6.93586	3	3	3	3	6.82325	7.04606	7.04847	7.05086	6.81439	6.90252	6.75284	6.73326	6.99688	7.40803	6.92343	7.08697	7.13501	7.22333	7.27651	6.65273	5.87912	6.49284	6.49017	6.06424	6.35788	6.09309	6.22203	6.60901	6.31415	5.83528	6.77184	6.41623	6.56748	7.144	7.1767	6.70942	7.04291	6.89301	6.93073	7.31668	7.02466	6.56831	7.4314	7.10061	3	0.000560329	3	3	3	2	2	3	3	2	3	1	2	3	3	3	3	2	2	3	3	2	3	1	2	3	Q5VTE6	False	544	31	0	0	0	0	0	FALSE	FALSE	FALSE	FALSE	FALSE	FALSE	FALSE	FALSE	FALSE	FALSE	FALSE	FALSE	12
P50151	GNG10	Guanine nucleotide-binding protein G(I)/G(S)/G(O) subunit gamma-10	P50151	sp|P50151|GBG10_HUMAN Guanine nucleotide-binding protein G(I)/G(S)/G(O) subunit gamma-10 OS=Homo sapiens OX=9606 GN=GNG10 PE=1 SV=1	7.2	2	42.6	TRUE	FALSE	0.299738	0.999959	0.476693	6.93692	0.371528	0.999755	0.408026	6.97125	0.77509	0.995042	0.128224	7.11115	0.443037	0.987839	0.348469	6.8728	0.535928	0.998722	0.279802	6.90714	0.878221	0.999996	0.0686667	6.7329	3	3	3	3	6.69857	7.04704	6.76724	7.17526	7.08398	6.10312	6.9086	6.66829	7.0141	7.45873	7.01421	6.09007	7.19743	8.1062	6.88471	6.53487	9.10291	8.64764	9.60013	8.95346	9.3293	9.09799	9.26701	8.56631	9.33076	9.67235	9.33425	9.25256	6.83708	6.34461	7.33246	6.64444	7.06013	6.94371	7.02152	6.31977	7.08708	7.45119	7.0396	6.98274	2	0.000198531	2	2	2	1	2	2	2	1	2	2	2	2	2	2	2	1	2	2	2	1	2	2	2	2	P50151	False	68	4	0	0	0	0	0	FALSE	FALSE	FALSE	FALSE	FALSE	FALSE	FALSE	FALSE	FALSE	FALSE	FALSE	FALSE	12
Q9Y496	KIF3A	Kinesin-like protein KIF3A	Q9Y496	sp|Q9Y496|KIF3A_HUMAN Kinesin-like protein KIF3A OS=Homo sapiens OX=9606 GN=KIF3A PE=1 SV=4	79.99	10	16.6	TRUE	FALSE	0.864012	0.999959	-0.0208977	6.93642	0.726118	0.999755	-0.0428377	6.94739	0.146807	0.876321	-0.186221	7.01908	0.193176	0.987839	0.165324	7.02953	0.25448	0.998722	0.143384	7.0405	0.857311	0.999996	0.02194	6.95784	3	3	3	3	6.94687	7.11219	6.96881	6.92597	7.04113	6.87343	6.92604	7.22397	7.00394	7.10866	6.98212	7.01408	6.91022	6.98347	6.8709	6.92353	5.85061	6.20849	6.40811	6.29968	6.10969	5.53847	6.02546	6.28086	5.8341	5.34016	6.11098	6.43177	6.79423	7.11491	7.3499	7.20012	7.04997	6.59364	6.98942	7.24378	6.79986	6.32845	7.02579	7.37141	10	0	6	9	9	9	9	10	8	9	6	6	9	8	6	9	9	9	9	10	8	9	6	6	9	8	Q9Y496	False	699	37	0	0	0	0	0	FALSE	FALSE	FALSE	FALSE	FALSE	FALSE	FALSE	FALSE	FALSE	FALSE	FALSE	FALSE	12
P00505	GOT2	Aspartate aminotransferase, mitochondrial	P00505	sp|P00505|AATM_HUMAN Aspartate aminotransferase, mitochondrial OS=Homo sapiens OX=9606 GN=GOT2 PE=1 SV=3	47.49	12	25.1	TRUE	FALSE	0.971338	0.999959	-0.015042	6.93481	0.865059	0.999755	-0.0711911	6.96288	0.106723	0.876321	-0.719672	7.28712	0.113386	0.987839	0.70463	7.29464	0.14167	0.998722	0.648481	7.32272	0.89335	0.999996	0.0561492	6.9704	3	3	3	3	6.94233	7.64696	6.99848	6.92728	7.06275	6.91818	6.84605	7.16141	7.06462	8.71484	7.21172	6.6034	7.1803	7.54659	6.60465	6.63061	6.38124	6.76226	6.83714	6.74614	6.67939	7.65365	6.76408	6.3792	6.61319	6.4123	6.35374	6.64786	6.81584	7.15966	7.26991	7.13757	7.11065	8.19982	7.21903	6.83311	7.06994	6.89158	6.75954	7.07848	14	0.000198531	9	7	8	7	10	12	10	8	10	8	6	7	10	8	9	8	12	14	12	9	11	10	7	7	P00505	False	430	26	0	0	0	0	0	FALSE	FALSE	FALSE	FALSE	FALSE	FALSE	FALSE	FALSE	FALSE	FALSE	FALSE	FALSE	12
Q9Y587	AP4S1	AP-4 complex subunit sigma-1	Q9Y587	sp|Q9Y587|AP4S1_HUMAN AP-4 complex subunit sigma-1 OS=Homo sapiens OX=9606 GN=AP4S1 PE=1 SV=1	16.99	2	13.2	TRUE	FALSE	0.836295	0.999959	-0.0562688	6.93424	0.623364	0.999755	-0.134368	6.97329	0.903415	0.996681	0.0330224	6.8896	0.74337	0.988262	-0.0892912	6.91773	0.541958	0.998722	-0.16739	6.95678	0.774472	0.999996	0.0780993	7.00142	3	3	3	3	6.96238	6.87308	7.04047	6.90611	7.00905	6.84974	7.02834	6.79968	6.92744	6.89214	7.06393	7.40621	6.65128	6.27463	7.3846	7.0591	8.22062	8.58691	8.91251	8.27749	8.43528	7.72404	8.50938	9.07509	7.97725	7.03342	9.02677	8.96943	6.76214	7.09123	7.45219	6.77583	6.97347	6.37712	7.07124	7.63591	6.54092	5.61961	7.53948	7.50697	2	0.000198531	2	2	2	2	2	2	2	2	2	1	2	2	2	2	2	2	2	2	2	2	2	1	2	2	Q9Y587	False	144	7	0	0	0	0	0	FALSE	FALSE	FALSE	FALSE	FALSE	FALSE	FALSE	FALSE	FALSE	FALSE	FALSE	FALSE	12
Q9UBC1	NFKBIL1	NF-kappa-B inhibitor-like protein 1	Q9UBC1	sp|Q9UBC1|IKBL1_HUMAN NF-kappa-B inhibitor-like protein 1 OS=Homo sapiens OX=9606 GN=NFKBIL1 PE=1 SV=2	43.23	4	12.6	TRUE	FALSE	0.617712	0.999959	0.152081	6.93374	0.822453	0.999755	0.0680489	6.97576	0.553068	0.973308	0.181194	6.91919	0.923444	0.99713	-0.0291134	6.84315	0.709666	0.998722	-0.113145	6.88516	0.781842	0.999996	0.0840318	6.89972	3	3	3	3	6.8577	6.82859	6.94174	7.00978	7.3442	6.92246	6.30645	6.66905	7.19964	6.61708	7.00512	7.1473	6.67279	7.47275	6.92705	6.62956	7.1152	7.21906	6.75005	6.70629	7.26692	6.00841	7.00999	7.37562	6.55819	6.79097	7.12865	7.09932	7.09729	7.16395	6.73031	6.64521	7.24567	6.10206	7.01242	7.37701	6.56243	6.81774	7.08193	7.07743	4	0.000198531	4	4	4	4	4	4	4	4	4	3	4	4	4	4	4	4	4	4	4	4	4	3	4	4	Q9UBC1	False	381	19	0	0	0	0	0	FALSE	FALSE	FALSE	FALSE	FALSE	FALSE	FALSE	FALSE	FALSE	FALSE	FALSE	FALSE	12
Q8IYB8	SUPV3L1	ATP-dependent RNA helicase SUPV3L1, mitochondrial	Q8IYB8	sp|Q8IYB8|SUV3_HUMAN ATP-dependent RNA helicase SUPV3L1, mitochondrial OS=Homo sapiens OX=9606 GN=SUPV3L1 PE=1 SV=1	87.94	6	10.2	TRUE	FALSE	0.955228	0.999959	0.0132286	6.93363	0.759577	0.999755	-0.0722663	6.97638	0.0510643	0.876321	-0.504926	7.19271	0.0462041	0.987839	0.518154	7.18609	0.0873758	0.998722	0.43266	7.22884	0.717551	0.999996	0.0854949	6.96976	3	3	3	3	6.92702	7.44517	7.01251	6.94024	6.98123	6.80074	6.99908	7.23983	7.00847	8.08721	6.95392	7.05106	7.03254	6.90236	7.03678	6.88159	5.7907	6.1358	6.48115	6.31555	6.11422	6.51701	5.99727	6.31785	5.95642	5.25905	6.27686	6.38983	6.73432	7.04222	7.42294	7.21599	7.0545	7.57218	6.96123	7.28077	6.92219	6.24734	7.19167	7.32946	6	0.000680735	5	5	4	5	4	5	5	3	5	6	5	5	5	5	4	5	4	5	5	3	5	6	5	5	Q8IYB8	False	786	37	0	0	0	0	0	FALSE	FALSE	FALSE	FALSE	FALSE	FALSE	FALSE	FALSE	FALSE	FALSE	FALSE	FALSE	12
Q969V6	MRTFA	Myocardin-related transcription factor A	Q969V6	sp|Q969V6|MRTFA_HUMAN Myocardin-related transcription factor A OS=Homo sapiens OX=9606 GN=MRTFA PE=1 SV=1	98.86	8	9.8	TRUE	FALSE	0.99381	0.999959	0.00122396	6.93302	0.51955	0.999755	0.102618	6.88233	0.51935	0.970966	0.102668	6.8823	0.524246	0.987839	-0.101444	6.88169	0.999746	0.999746	-5.01698e-05	6.83099	0.524447	0.999996	-0.101394	6.88172	3	3	3	3	6.93241	6.83097	6.83102	6.93364	7.0807	6.70646	7.01008	6.76804	6.63875	7.08612	6.83798	6.86013	6.79494	6.87801	6.91008	7.01282	6.19273	6.34409	6.79472	6.14631	6.04706	5.81849	6.18389	6.42948	6.02138	5.53726	6.45272	6.82362	6.83379	6.94795	7.43394	6.74419	6.68478	6.5711	6.84529	7.08983	6.68459	6.223	7.06496	7.46069	9	0.000198531	5	7	7	6	7	8	5	7	6	5	6	6	5	7	7	6	7	8	5	8	7	5	6	7	Q969V6	False	931	30	0	0	0	0	0	FALSE	FALSE	FALSE	FALSE	FALSE	FALSE	FALSE	FALSE	FALSE	FALSE	FALSE	FALSE	12
P25098	GRK2	Beta-adrenergic receptor kinase 1	P25098	sp|P25098|ARBK1_HUMAN Beta-adrenergic receptor kinase 1 OS=Homo sapiens OX=9606 GN=GRK2 PE=1 SV=2	79.52	3	4.1	TRUE	FALSE	0.969952	0.999959	0.00871088	6.93185	0.339716	0.999755	0.225686	6.82336	0.639309	0.984655	-0.108948	6.99068	0.613069	0.987839	0.117659	6.98632	0.167138	0.998722	0.334635	6.87783	0.357909	0.999996	-0.216975	6.819	3	3	3	3	6.92749	7.04515	6.71052	6.9362	7.09289	7.25317	6.43642	6.82336	6.88148	7.43061	6.67623	6.60284	6.85248	7.01739	6.87496	6.91626	5.90236	6.58823	5.91849	5.89908	5.98724	5.86041	5.71957	5.86963	5.77636	5.37408	6.11504	6.4245	6.84598	7.49465	6.86028	6.79952	6.92751	6.91558	6.68353	6.83255	6.74212	6.36237	7.02985	7.36413	3	0.00180092	3	2	2	1	2	3	3	2	3	3	2	2	3	2	2	1	2	3	3	2	3	3	2	2	P25098	False	689	37	0	0	0	0	0	FALSE	FALSE	FALSE	FALSE	FALSE	FALSE	FALSE	FALSE	FALSE	FALSE	FALSE	FALSE	12
Q9NRN7	AASDHPPT	L-aminoadipate-semialdehyde dehydrogenase-phosphopantetheinyl transferase	Q9NRN7	sp|Q9NRN7|ADPPT_HUMAN L-aminoadipate-semialdehyde dehydrogenase-phosphopantetheinyl transferase OS=Homo sapiens OX=9606 GN=AASDHPPT PE=1 SV=2	35.75	8	23.9	TRUE	FALSE	0.649281	0.999959	-0.158598	6.93055	0.606677	0.999755	-0.179796	6.94115	0.0204749	0.876321	-0.919648	7.31107	0.0467142	0.987839	0.76105	7.39037	0.0520805	0.998722	0.739852	7.40097	0.951295	0.999996	0.0211982	7.02044	3	3	3	3	7.00985	7.77089	7.03104	6.85125	7.3233	6.83831	6.86792	7.49673	7.08917	8.72678	7.02588	6.83878	7.22848	6.90009	6.92854	6.72512	7.53487	7.57547	7.7521	7.97454	7.59702	8.55869	7.47132	7.50766	7.55445	6.65887	7.57071	7.63546	7.0764	7.07979	7.29178	7.47288	7.1352	8.21176	7.03318	7.06848	7.11812	6.24507	7.08342	7.17299	8	0	7	6	7	7	8	8	8	7	7	7	7	6	7	6	7	7	8	8	8	7	7	7	7	6	Q9NRN7	False	309	14	0	0	0	0	0	FALSE	FALSE	FALSE	FALSE	FALSE	FALSE	FALSE	FALSE	FALSE	FALSE	FALSE	FALSE	12
Q9NVU7	SDAD1	Protein SDA1 homolog	Q9NVU7	sp|Q9NVU7|SDA1_HUMAN Protein SDA1 homolog OS=Homo sapiens OX=9606 GN=SDAD1 PE=1 SV=3	79.82	3	4.4	TRUE	FALSE	0.783088	0.999959	-0.0891081	6.92977	0.275221	0.999755	-0.362834	7.06664	0.172305	0.87671	-0.461404	7.11592	0.263587	0.987839	0.372296	7.16048	0.760818	0.998722	0.09857	7.29734	0.404759	0.999996	0.273726	7.11119	3	3	3	3	6.97433	7.34662	7.24805	6.88522	7.06867	6.62178	7.23252	6.79969	7.07198	8.1682	7.15045	7.15526	7.43845	7.19604	6.7474	6.71222	5.95832	6.03702	6.79477	5.95558	6.25791	6.67817	6.27396	6.50222	6.4425	5.6329	6.06764	6.30063	6.82177	6.86327	7.65638	6.77585	7.11801	7.65318	7.15775	7.38496	7.3281	6.54102	6.90228	7.1601	3	0.000680735	2	3	2	3	3	3	3	3	3	3	3	3	2	3	2	3	3	3	3	3	3	3	3	3	Q9NVU7	False	687	35	0	0	0	0	0	FALSE	FALSE	FALSE	FALSE	FALSE	FALSE	FALSE	FALSE	FALSE	FALSE	FALSE	FALSE	12
P22033	MMUT	Methylmalonyl-CoA mutase, mitochondrial	P22033	sp|P22033|MUTA_HUMAN Methylmalonyl-CoA mutase, mitochondrial OS=Homo sapiens OX=9606 GN=MMUT PE=1 SV=4	83.08	8	13.5	TRUE	FALSE	0.824065	0.999959	-0.0377498	6.92818	0.498564	0.999755	-0.116048	6.96733	0.290026	0.902536	-0.184371	7.00149	0.395546	0.987839	0.146621	7.02037	0.6882	0.998722	0.0683233	7.05952	0.645995	0.999996	0.0782978	6.98621	3	3	3	3	6.94706	7.09368	7.02536	6.90931	6.91077	6.88342	7.04698	7.10844	6.8382	7.3344	6.86994	6.91003	7.2961	6.96677	6.9596	6.80156	5.72025	6.21849	6.52905	6.18416	5.94395	5.7642	5.91328	6.17682	6.21997	5.32346	6.19967	6.3098	6.66387	7.12491	7.47084	7.0846	6.88423	6.81938	6.87724	7.13974	7.18574	6.31176	7.11448	7.24943	8	0	5	6	8	6	6	8	7	6	6	5	6	7	5	6	8	6	6	8	7	6	6	5	6	7	P22033	False	750	37	0	0	0	0	0	FALSE	FALSE	FALSE	FALSE	FALSE	FALSE	FALSE	FALSE	FALSE	FALSE	FALSE	FALSE	12
Q6ZRV2	FAM83H	Protein FAM83H	Q6ZRV2	sp|Q6ZRV2|FA83H_HUMAN Protein FAM83H OS=Homo sapiens OX=9606 GN=FAM83H PE=1 SV=3	127.04	8	10.4	TRUE	FALSE	0.392391	0.999959	-0.170066	6.92747	0.4922	0.999755	-0.135711	6.91029	0.459786	0.947048	-0.146326	6.9156	0.903313	0.99713	-0.0237407	7.00064	0.956672	0.998722	0.0106151	6.98346	0.86051	0.999996	-0.0343557	6.99533	3	3	3	3	7.01251	6.98877	6.97815	6.84244	7.09131	7.17102	6.77519	7.31341	6.99459	6.6583	7.17922	6.89825	6.85698	6.93105	6.66748	6.92879	5.20335	5.80865	5.55983	5.69169	5.4029	4.39067	5.52513	5.4676	5.08341	4.5903	5.21012	5.73959	6.84441	7.4125	7.19905	7.28956	7.04062	6.14328	7.18653	7.12795	6.74662	6.27603	6.82236	7.37666	8	0	7	5	7	6	6	5	7	6	6	5	6	6	7	5	7	6	6	5	7	6	6	5	6	6	Q6ZRV2	False	1179	60	0	0	0	0	0	FALSE	FALSE	FALSE	FALSE	FALSE	FALSE	FALSE	FALSE	FALSE	FALSE	FALSE	FALSE	12
Q9Y3D5	MRPS18C	Small ribosomal subunit protein bS18m	Q9Y3D5	sp|Q9Y3D5|RT18C_HUMAN Small ribosomal subunit protein bS18m OS=Homo sapiens OX=9606 GN=MRPS18C PE=1 SV=1	15.84	1	5.6	FALSE	FALSE			0.513712	6.927			0.444418	6.96165			0.0130056	7.17735			0.500706	6.9205			0.431412	6.95515			0.069294	6.70479	3	3	3	2	6.67015	7.17085	6.73944	7.18386	6.79746	6.39118	6.82179	6.68399	7.04023	7.78834	6.56173	6.60945	7.04714	7.29581	7.07191		8.23143	8.35074	8.92836	8.3842	8.77047	8.84263	8.22957	8.50073	8.5955	8.27699	8.93648		6.55056	6.63266	7.24565	6.66015	7.08626	7.27331	6.56904	6.83916	6.93678	6.64079	7.22679		1	0.00480846	1	1	1	1	1	1	1	1	1	1	1	0	1	1	1	1	1	1	1	1	1	1	1	0	Q9Y3D5	False	142	6	1	0	0	0	1	FALSE	FALSE	FALSE	FALSE	FALSE	FALSE	FALSE	FALSE	FALSE	FALSE	FALSE	TRUE	11
Q04323	UBXN1	UBX domain-containing protein 1	Q04323	sp|Q04323|UBXN1_HUMAN UBX domain-containing protein 1 OS=Homo sapiens OX=9606 GN=UBXN1 PE=1 SV=2	33.3	8	17.2	TRUE	FALSE	0.937038	0.999959	-0.0275775	6.92664	0.669933	0.999755	-0.149433	6.98757	0.129845	0.876321	-0.55917	7.19244	0.147849	0.987839	0.531593	7.20622	0.255281	0.998722	0.409737	7.26715	0.727777	0.999996	0.121856	7.00136	3	3	3	3	6.94043	7.47202	7.06228	6.91285	6.93067	7.1307	6.75991	6.86436	7.09923	8.45248	6.97494	6.8204	7.39151	6.92592	6.95991	6.85272	7.14224	7.86786	7.64409	7.34217	7.60708	8.28438	7.42039	7.48929	7.71748	6.68471	7.60209	7.76306	6.68377	7.37218	7.18377	6.84051	7.14526	7.93746	6.98225	7.05011	7.28115	6.2709	7.1148	7.30059	8	0.000680735	7	6	7	6	7	8	8	6	8	5	6	7	7	6	7	6	7	8	8	6	8	5	6	7	Q04323	False	297	14	0	0	0	0	0	FALSE	FALSE	FALSE	FALSE	FALSE	FALSE	FALSE	FALSE	FALSE	FALSE	FALSE	FALSE	12
P45880	VDAC2	Voltage-dependent anion-selective channel protein 2	P45880	sp|P45880|VDAC2_HUMAN Voltage-dependent anion-selective channel protein 2 OS=Homo sapiens OX=9606 GN=VDAC2 PE=1 SV=2	31.55	4	16.7	TRUE	FALSE	0.281711	0.999959	-0.240751	6.9259	0.795369	0.999755	0.0564891	6.77728	0.151401	0.876321	-0.32801	6.96953	0.689359	0.987839	0.0872595	7.08991	0.098205	0.998722	0.384499	6.94129	0.189873	0.999996	-0.29724	6.89766	3	3	3	3	7.04628	7.13354	6.74904	6.80552	6.64157	7.03421	7.46304	7.08108	7.18478	7.13475	6.75506	6.87862	6.61343	7.0045	6.46964	6.94243	6.6605	7.57873	8.15457	7.36624	7.49999	6.774	7.00786	7.35486	6.74676	6.57065	6.91917	7.66013	6.39466	7.2757	7.8869	7.05723	7.23081	6.61973	6.76236	7.10832	6.50307	6.34949	6.62452	7.39031	5	0.000198531	3	4	4	3	4	4	4	3	4	3	4	4	4	5	5	4	5	5	5	4	5	4	5	5	P45880	False	294	16	0	0	0	0	0	FALSE	FALSE	FALSE	FALSE	FALSE	FALSE	FALSE	FALSE	FALSE	FALSE	FALSE	FALSE	12
P49773	HINT1	Adenosine 5'-monophosphoramidase HINT1	P49773	sp|P49773|HINT1_HUMAN Adenosine 5'-monophosphoramidase HINT1 OS=Homo sapiens OX=9606 GN=HINT1 PE=1 SV=2	13.79	6	59.5	TRUE	FALSE	0.631154	0.999959	0.256396	6.92448	0.8665	0.999755	0.0893406	7.00801	0.247567	0.8934	-0.634309	7.36984	0.114545	0.987839	0.890705	7.24164	0.191158	0.998722	0.72365	7.32517	0.753667	0.999996	0.167056	6.87981	3	3	3	3	6.79629	7.68699	6.96334	7.05268	6.35757	6.83939	7.1919	6.51012	7.56682	8.98404	6.41929	6.90375	7.56698	6.89255	7.32204	6.94345	7.37649	8.38391	8.88343	7.79528	8.88202	9.62329	7.67209	8.37999	8.70031	7.4587	8.77157	8.66115	6.11066	7.08088	7.61576	6.48627	7.61285	8.46902	6.4266	7.13345	7.45662	6.23754	7.47693	7.39133	7	0	3	3	5	3	5	6	3	3	5	4	3	3	4	4	6	4	6	7	4	4	6	5	3	4	P49773	False	126	8	0	0	0	0	0	FALSE	FALSE	FALSE	FALSE	FALSE	FALSE	FALSE	FALSE	FALSE	FALSE	FALSE	FALSE	12
Q8TF32	ZNF431	Zinc finger protein 431	Q8TF32	sp|Q8TF32|ZN431_HUMAN Zinc finger protein 431 OS=Homo sapiens OX=9606 GN=ZNF431 PE=2 SV=2	67.17	10	16	TRUE	FALSE	0.611855	0.999959	0.0705346	6.9231	0.725165	0.999755	0.0487119	6.93401	0.823483	0.995042	0.030853	6.94294	0.77436	0.991594	0.0396817	6.90767	0.897181	0.998722	0.017859	6.91858	0.874557	0.999996	0.0218227	6.89874	3	3	3	3	6.88783	6.92751	6.90965	6.95836	6.8941	6.8755	6.8939	6.9372	6.91868	6.92666	6.83741	6.86303	7.02852	7.16032	6.73999	6.97478	5.91302	6.42002	6.58542	6.22237	6.23388	5.56591	6.09021	6.33927	6.16185	5.72646	6.18952	6.69248	6.64719	7.11698	7.31775	6.91336	6.96471	6.41163	6.84471	7.09273	6.91817	6.50531	6.89488	7.42266	12	0	10	9	10	9	9	10	9	9	10	7	9	10	11	10	11	10	10	12	10	9	12	8	11	11	Q8TF32	False	576	32	0	0	0	0	0	FALSE	FALSE	FALSE	FALSE	FALSE	FALSE	FALSE	FALSE	FALSE	FALSE	FALSE	FALSE	12
P00374	DHFR	Dihydrofolate reductase	P00374	sp|P00374|DYR_HUMAN Dihydrofolate reductase OS=Homo sapiens OX=9606 GN=DHFR PE=1 SV=2	21.44	5	33.2	TRUE	FALSE	0.968309	0.999959	-0.0133742	6.92185	0.977635	0.999755	-0.00943721	6.91988	0.260323	0.90195	-0.390718	7.11052	0.276048	0.987839	0.377343	7.11721	0.271344	0.998722	0.38128	7.11524	0.990669	0.999996	-0.00393701	6.92657	3	3	3	3	6.92853	7.30588	6.9246	6.91516	7.11445	6.49287	7.17829	6.98273	6.75512	8.17979	6.77772	6.79663	7.19944	6.84287	6.97584	6.92676	7.43293	7.33695	8.16938	7.56746	7.36988	8.11861	7.33008	7.57243	7.63233	6.70858	7.72493	7.94402	6.86754	6.73435	7.60215	6.95888	6.80115	7.66477	6.78502	7.02634	7.08908	6.18786	7.13073	7.37464	5	0.000198531	5	5	5	5	5	5	4	4	5	5	4	5	5	5	5	5	5	5	4	4	5	5	4	5	P00374	False	187	13	0	0	0	0	0	FALSE	FALSE	FALSE	FALSE	FALSE	FALSE	FALSE	FALSE	FALSE	FALSE	FALSE	FALSE	12
P36969	GPX4	Phospholipid hydroperoxide glutathione peroxidase GPX4	P36969	sp|P36969|GPX4_HUMAN Phospholipid hydroperoxide glutathione peroxidase GPX4 OS=Homo sapiens OX=9606 GN=GPX4 PE=1 SV=3	22.16	4	23.4	TRUE	FALSE	0.513131	0.999959	0.143946	6.9205	0.696295	0.999755	0.0853474	6.9498	0.808208	0.995042	-0.0529573	7.01895	0.37517	0.987839	0.196903	6.94698	0.52946	0.998722	0.138305	6.97628	0.788305	0.999996	0.0585986	6.87783	3	3	3	3	6.84853	7.04543	6.90712	6.99247	6.94566	6.82628	6.77364	6.80054	6.79781	7.53794	7.21714	6.86721	6.63703	7.03155	6.99502	6.95084	7.37963	7.78584	7.8802	7.50075	7.52805	7.59224	7.88498	7.75849	7.18539	7.01273	7.85959	8.08357	6.69876	7.06776	7.1975	6.77669	6.84384	7.02292	7.22444	7.09691	6.52667	6.37654	7.14991	7.39871	4	0	4	4	4	4	4	4	4	4	4	3	4	4	4	4	4	4	4	4	4	4	4	3	4	4	P36969	False	197	12	0	0	0	0	0	FALSE	FALSE	FALSE	FALSE	FALSE	FALSE	FALSE	FALSE	FALSE	FALSE	FALSE	FALSE	12
Q9NZC7	WWOX	WW domain-containing oxidoreductase	Q9NZC7	sp|Q9NZC7|WWOX_HUMAN WW domain-containing oxidoreductase OS=Homo sapiens OX=9606 GN=WWOX PE=1 SV=1	46.65	1	2.4	FALSE	FALSE			-0.112385	6.9194			-0.189377	6.9579			-0.00620791	6.86631			-0.106177	6.9225			-0.183169	6.961			0.0769923	7.01409	3	3	3	3	6.97559	6.86942	7.05259	6.86321	7.13559	7.04925	6.74193	7.28223	6.93156	6.39446	7.29754	6.98631	6.87391	6.93284	6.96061	6.69617	6.63096	7.07021	6.9099	7.04384	6.7232	5.51015	7.02677	6.93899	6.48368	5.97543	6.88658	6.8903	6.88869	7.29074	7.16579	7.25839	6.97759	5.87944	7.30484	7.21601	6.76355	6.27783	7.1155	7.14404	2	0	1	1	1	1	1	1	1	1	1	1	1	1	2	2	1	2	1	1	2	2	2	2	2	2	Q9NZC7	False	414	23	0	0	0	0	0	FALSE	FALSE	FALSE	FALSE	FALSE	FALSE	FALSE	FALSE	FALSE	FALSE	FALSE	FALSE	12
Q9NX55	HYPK	Huntingtin-interacting protein K	Q9NX55	sp|Q9NX55|HYPK_HUMAN Huntingtin-interacting protein K OS=Homo sapiens OX=9606 GN=HYPK PE=1 SV=3	13.64	6	42.1	TRUE	FALSE	0.882268	0.999959	-0.0714827	6.91889	0.992772	0.999755	-0.00437049	6.88533	0.216851	0.88635	-0.618227	7.19226	0.27108	0.987839	0.546745	7.228	0.219891	0.998722	0.613857	7.19444	0.889411	0.999996	-0.0671122	6.92107	3	3	3	3	6.95463	7.50137	6.88752	6.88315	6.84993	6.88001	7.13394	6.7567	6.88068	8.86673	6.72143	6.50344	7.43768	7.0541	6.62131	6.97402	8.2839	8.83956	9.24051	8.45691	8.61093	9.92102	8.38927	8.39471	8.98605	8.03528	8.48588	9.10675	6.60303	7.12149	7.5578	6.73286	6.92671	8.35171	6.72874	6.73314	7.32732	6.39909	6.7762	7.4219	7	0	1	3	2	2	5	6	2	2	4	2	2	2	1	3	2	2	5	7	2	2	4	2	2	2	Q9NX55	False	121	6	0	0	0	0	0	FALSE	FALSE	FALSE	FALSE	FALSE	FALSE	FALSE	FALSE	FALSE	FALSE	FALSE	FALSE	12
Q58EX2	SDK2	Protein sidekick-2	Q58EX2	sp|Q58EX2|SDK2_HUMAN Protein sidekick-2 OS=Homo sapiens OX=9606 GN=SDK2 PE=1 SV=3	239.25	9	5.7	TRUE	FALSE	0.616918	0.999959	-0.0777175	6.91806	0.932728	0.999755	0.0130385	6.87268	0.725345	0.995042	-0.0544175	6.90641	0.880141	0.99458	-0.0232999	6.94527	0.663696	0.998722	0.067456	6.89989	0.55997	0.999996	-0.0907559	6.91154	3	3	3	3	6.95692	6.93362	6.86616	6.8792	7.05819	6.85862	6.95395	6.95522	7.14768	6.69795	6.94159	6.81074	6.84615	6.98781	6.95708	6.69272	4.26976	4.59578	4.83812	4.43304	4.65553	3.52985	4.38704	4.47963	4.17212	3.7466	4.59925	4.60306	6.81128	7.1001	7.37781	6.93138	7.19371	6.18293	6.9489	7.04045	6.73579	6.33279	7.11196	7.14059	10	0	9	9	9	9	8	8	9	9	7	8	8	8	10	10	10	10	9	9	10	10	8	8	9	9	Q58EX2	False	2172	112	0	0	0	0	0	FALSE	FALSE	FALSE	FALSE	FALSE	FALSE	FALSE	FALSE	FALSE	FALSE	FALSE	FALSE	12
P02545	LMNA	Prelamin-A/C	P02545	sp|P02545|LMNA_HUMAN Prelamin-A/C OS=Homo sapiens OX=9606 GN=LMNA PE=1 SV=1	74.09	9	15.8	TRUE	FALSE	0.450315	0.999959	-0.128882	6.91724	0.17113	0.999755	-0.241216	6.97341	0.0446844	0.876321	-0.373511	7.03955	0.165664	0.987839	0.244628	7.104	0.438742	0.998722	0.132295	7.16016	0.509191	0.999996	0.112334	7.03785	3	3	3	3	6.98168	7.22631	7.09402	6.8528	7.06139	6.97082	6.91283	7.16929	7.01367	7.49597	7.11977	6.91391	7.24837	6.82934	6.67205	7.05701	5.72277	6.15779	6.24681	6.0969	5.97132	5.77768	6.01502	6.0326	6.02414	5.03793	5.76403	6.41715	6.81448	7.2123	7.33669	7.14544	7.0597	6.98095	7.12707	7.14362	7.13801	6.17432	6.82694	7.50488	9	0	7	7	9	6	4	8	7	6	8	3	7	9	7	7	9	6	4	8	7	6	8	3	7	9	P02545	False	664	41	0	0	0	0	0	FALSE	FALSE	FALSE	FALSE	FALSE	FALSE	FALSE	FALSE	FALSE	FALSE	FALSE	FALSE	12
P0C2W1	FBXO45	F-box/SPRY domain-containing protein 1	P0C2W1	sp|P0C2W1|FBSP1_HUMAN F-box/SPRY domain-containing protein 1 OS=Homo sapiens OX=9606 GN=FBXO45 PE=1 SV=1	30.61	1	3.8	FALSE	FALSE			0.08129	6.91408			0.43486	6.73729			-0.00902939	6.95923			0.0903194	6.91859			0.443889	6.7418			-0.35357	6.69665	3	1	1	3	6.87343	6.96375	6.51986	6.95472	7.05157	6.98595	6.58277			6.96375			6.51986	7.51361	6.8618	6.48874	7.37006	7.83003	7.57386			6.90257			6.95275	7.37932	7.6109	7.506	6.80466	7.22743	7.00663			6.44873			6.4095	6.8586	7.01669	6.93662	1	0.000680735	1	1	1	0	0	1	0	0	1	1	1	1	1	1	1	0	0	1	0	0	1	1	1	1	P0C2W1	False	286	13	4	0	2	2	0	FALSE	FALSE	FALSE	TRUE	TRUE	FALSE	TRUE	TRUE	FALSE	FALSE	FALSE	FALSE	8
Q8IUS5	EPHX4	Epoxide hydrolase 4	Q8IUS5	sp|Q8IUS5|EPHX4_HUMAN Epoxide hydrolase 4 OS=Homo sapiens OX=9606 GN=EPHX4 PE=1 SV=2	42.3	5	12.4	TRUE	FALSE	0.923534	0.999959	-0.0174434	6.91223	0.267294	0.999755	0.207649	6.79968	0.581899	0.981134	0.100774	6.85312	0.519457	0.987839	-0.118218	6.86184	0.55961	0.998722	0.106875	6.74929	0.231464	0.999996	-0.225092	6.8084	3	3	3	3	6.92095	6.80273	6.69586	6.9035	6.88664	6.98111	6.89509	7.1282	6.7904	6.48959	6.8955	6.74516	6.44691	6.90203	6.95213	6.85635	6.58364	7.2037	7.26469	7.09144	6.78368	5.80692	6.82637	6.89947	6.25831	6.14625	7.07973	7.25211	6.63974	7.22259	7.31895	7.10436	6.83643	5.97457	6.9028	6.97486	6.33655	6.24702	7.10702	7.30422	6	0	5	4	5	5	5	3	5	5	5	4	5	5	6	5	6	6	6	4	6	6	6	5	6	6	Q8IUS5	False	362	20	0	0	0	0	0	FALSE	FALSE	FALSE	FALSE	FALSE	FALSE	FALSE	FALSE	FALSE	FALSE	FALSE	FALSE	12
Q92824	PCSK5	Proprotein convertase subtilisin/kexin type 5	Q92824	sp|Q92824|PCSK5_HUMAN Proprotein convertase subtilisin/kexin type 5 OS=Homo sapiens OX=9606 GN=PCSK5 PE=1 SV=4	206.8	8	4.9	TRUE	FALSE	0.725797	0.999959	0.0479469	6.91164	0.797317	0.999755	0.0350618	6.91809	0.245995	0.892307	-0.163374	7.0173	0.141369	0.987839	0.211321	6.99333	0.164821	0.998722	0.198436	6.99977	0.924704	0.999996	0.0128851	6.89411	3	3	3	3	6.88767	7.09899	6.90056	6.93562	6.88831	6.8028	6.9719	7.29016	7.04666	6.96016	6.98023	6.80505	6.91639	6.83933	6.94289	7.02463	4.39945	4.83952	5.15563	5.06754	4.85407	4.09162	4.72524	4.7735	4.54192	3.89768	4.88462	5.23453	6.64141	7.04428	7.39576	7.26632	7.09269	6.44514	6.98754	7.03475	6.80603	6.18432	7.09777	7.47251	8	0.000198531	8	8	8	8	8	6	7	8	6	6	7	8	8	8	8	8	8	6	7	8	6	6	7	8	Q92824	False	1860	91	0	0	0	0	0	FALSE	FALSE	FALSE	FALSE	FALSE	FALSE	FALSE	FALSE	FALSE	FALSE	FALSE	FALSE	12
Q8N9N8	EIF1AD	Probable RNA-binding protein EIF1AD	Q8N9N8	sp|Q8N9N8|EIF1A_HUMAN Probable RNA-binding protein EIF1AD OS=Homo sapiens OX=9606 GN=EIF1AD PE=1 SV=1	19.04	4	32.1	TRUE	FALSE	0.837093	0.999959	0.0463306	6.91075	0.504973	0.999755	-0.151685	7.00976	0.530937	0.970966	-0.14238	7.00511	0.409536	0.987839	0.188711	6.98194	0.967031	0.998722	-0.00930422	7.08095	0.387598	0.999996	0.198015	6.9866	3	3	3	3	6.88759	7.0763	7.0856	6.93392	7.02344	6.93021	6.70911	6.73212	6.98482	7.51196	6.98012	6.85784	7.41885	6.91997	6.76214	7.11965	8.23502	8.66737	8.59329	8.20993	8.49267	8.34386	8.42556	8.52672	8.74483	7.67876	8.40431	9.02998	6.77654	7.17169	7.13297	6.70827	7.03085	6.99694	6.98742	7.08754	7.3085	6.26496	6.91702	7.56752	4	0.000837802	2	2	2	2	2	4	3	1	2	1	2	1	2	2	2	2	2	4	3	1	2	1	2	1	Q8N9N8	False	165	7	0	0	0	0	0	FALSE	FALSE	FALSE	FALSE	FALSE	FALSE	FALSE	FALSE	FALSE	FALSE	FALSE	FALSE	12
Q9H425	C1orf198	Uncharacterized protein C1orf198	Q9H425	sp|Q9H425|CA198_HUMAN Uncharacterized protein C1orf198 OS=Homo sapiens OX=9606 GN=C1orf198 PE=1 SV=1	36.32	3	10.7	TRUE	FALSE	0.376554	0.999959	-0.178791	6.91031	0.571592	0.999755	0.113111	6.76436	0.236747	0.889067	0.242856	6.69949	0.0527233	0.987839	-0.421648	6.78888	0.517405	0.998722	-0.129745	6.64293	0.160793	0.999996	-0.291903	6.85376	3	3	3	3	6.99971	6.57806	6.70781	6.82092	7.00378	6.92603	7.06931	6.38841	6.29746	7.04831	6.88167	6.55072	6.69103	6.73781	6.86432	6.86062	6.77478	7.22262	7.51291	6.42565	6.36474	6.43964	6.88654	6.77903	6.57643	6.05602	7.06593	7.33039	6.75688	7.16751	7.49317	6.36456	6.34349	6.53329	6.88897	6.78042	6.58067	6.08279	7.01921	7.30849	3	0.000198531	2	2	2	2	3	3	2	2	3	2	2	2	2	2	2	2	3	3	2	2	3	2	2	2	Q9H425	False	327	19	0	0	0	0	0	FALSE	FALSE	FALSE	FALSE	FALSE	FALSE	FALSE	FALSE	FALSE	FALSE	FALSE	FALSE	12
Q9NVF7	FBXO28	F-box only protein 28	Q9NVF7	sp|Q9NVF7|FBX28_HUMAN F-box only protein 28 OS=Homo sapiens OX=9606 GN=FBXO28 PE=1 SV=1	41.12	7	20.4	TRUE	FALSE	0.556336	0.999959	0.217586	6.91025	0.53357	0.999755	-0.230493	7.13429	0.899278	0.996681	0.0464446	6.99582	0.642521	0.987839	0.171141	6.88703	0.456274	0.998722	-0.276937	7.11107	0.237602	0.999996	0.448078	7.0255	3	3	3	3	6.80146	6.9726	7.24954	7.01904	7.43614	6.57118	6.39706	7.39561	6.92375	6.59843	7.78826	6.92182	7.03853	7.60689	6.78917	6.66108	7.28515	6.94577	6.91866	7.51086	7.06903	6.06776	7.87114	7.22813	7.00194	7.0031	7.06878	7.20884	7.18924	6.81266	6.82091	7.37177	6.96978	6.08341	7.79557	7.15152	6.92818	6.95187	6.94406	7.10895	9	0	6	5	6	7	6	5	6	7	5	7	5	5	8	6	7	9	8	7	8	9	7	8	7	7	Q9NVF7	False	368	18	0	0	0	0	0	FALSE	FALSE	FALSE	FALSE	FALSE	FALSE	FALSE	FALSE	FALSE	FALSE	FALSE	FALSE	12
Q9H1Z4	WDR13	WD repeat-containing protein 13	Q9H1Z4	sp|Q9H1Z4|WDR13_HUMAN WD repeat-containing protein 13 OS=Homo sapiens OX=9606 GN=WDR13 PE=1 SV=3	53.68	1	2.3	FALSE	FALSE			0.216525	6.91014			0.030828	7.00298			0.0217995	7.0075			0.194726	6.89924			0.00902852	6.99208			0.185697	6.89472	3	2	2	2	6.80187	6.9966	6.98757	7.0184	6.79815	6.898	6.70948	6.77057		7.22263		6.74314	7.232	7.31735		6.71945	6.29351	6.91895	6.87744	6.53218		6.33832		6.69581	6.84177	6.35993		6.91358	6.55124	7.13948	7.13334	6.74673		6.70761		6.97284	7.12165	6.66233		7.16732	1	0.000680735	1	1	1	1	0	1	0	1	1	1	0	1	1	1	1	1	0	1	0	1	1	1	0	1	Q9H1Z4	False	485	23	3	0	1	1	1	FALSE	FALSE	FALSE	FALSE	TRUE	FALSE	TRUE	FALSE	FALSE	FALSE	TRUE	FALSE	9
O00151	PDLIM1	PDZ and LIM domain protein 1	O00151	sp|O00151|PDLI1_HUMAN PDZ and LIM domain protein 1 OS=Homo sapiens OX=9606 GN=PDLIM1 PE=1 SV=4	36.05	15	63.8	TRUE	FALSE	0.694354	0.999959	-0.257014	6.90987	0.709536	0.999755	-0.243531	6.90313	0.133749	0.876321	-1.0322	7.29747	0.249332	0.987839	0.775191	7.42597	0.241696	0.998722	0.788673	7.41923	0.983493	0.999996	-0.0134825	7.03164	3	3	3	3	7.03838	7.81357	7.0249	6.78136	6.65525	6.84837	7.61151	6.53815	7.23609	9.66647	6.69287	6.80737	7.57444	6.649	6.72365	6.97144	6.67418	7.39289	8.30304	6.82332	7.55129	9.30573	6.94567	7.28361	7.70777	6.21515	7.17319	7.68913	6.40834	7.08986	8.03537	6.5143	7.28212	9.15145	6.70018	7.03708	7.46408	5.99399	6.87854	7.41931	17	0.000198531	10	13	14	9	12	15	9	13	11	8	11	14	10	14	15	9	13	17	9	14	12	8	12	15	O00151	False	329	16	0	0	0	0	0	FALSE	FALSE	FALSE	FALSE	FALSE	FALSE	FALSE	FALSE	FALSE	FALSE	FALSE	FALSE	12
P04818	TYMS	Thymidylate synthase	P04818	sp|P04818|TYSY_HUMAN Thymidylate synthase OS=Homo sapiens OX=9606 GN=TYMS PE=1 SV=3	35.69	4	20.4	TRUE	FALSE	0.633813	0.999959	-0.11888	6.90967	0.393064	0.999755	0.215742	6.74236	0.26341	0.902536	-0.286112	6.99328	0.50502	0.987839	0.167231	7.05272	0.0632589	0.998722	0.501854	6.88541	0.195515	0.999996	-0.334623	6.8018	3	3	3	3	6.96911	7.13634	6.63449	6.85023	7.2022	6.72407	6.98105	7.00516	6.84439	7.55947	6.78034	6.53815	6.58497	6.79439	7.28716	6.46913	7.22113	7.26859	7.67258	7.29033	7.1596	7.19873	7.03314	7.01439	6.7183	6.36054	7.7367	7.18682	6.9553	6.96556	7.40491	6.98132	6.89042	7.04445	6.78764	6.76786	6.47461	6.13938	7.44205	6.917	4	0.000198531	4	3	4	4	4	4	4	4	4	4	2	4	4	3	4	4	4	4	4	4	4	4	2	4	P04818	False	313	16	0	0	0	0	0	FALSE	FALSE	FALSE	FALSE	FALSE	FALSE	FALSE	FALSE	FALSE	FALSE	FALSE	FALSE	12
O94985	CLSTN1	Calsyntenin-1	O94985	sp|O94985|CSTN1_HUMAN Calsyntenin-1 OS=Homo sapiens OX=9606 GN=CLSTN1 PE=1 SV=1	109.72	2	2.8	TRUE	FALSE	0.973971	0.999959	0.00917239	6.90936	0.658537	0.999755	-0.124815	6.97635	0.666171	0.987082	-0.121816	6.97485	0.642955	0.987839	0.130988	6.97027	0.991487	0.999688	-0.00299948	7.03726	0.635447	0.999996	0.133987	6.97177	3	3	3	3	6.90477	7.03576	7.03876	6.91395	6.92877	6.80665	6.97891	7.31534	7.4721	6.31985	7.25698	7.13273	6.72658	7.14128	6.89203	6.70853	5.73824	6.14171	6.46098	6.39106	6.57785	4.74965	6.30032	6.39952	5.65045	5.49798	6.1321	6.21677	6.68186	7.04813	7.40277	7.2915	7.51813	5.80483	7.26428	7.36243	6.61622	6.48627	7.04691	7.1564	2	0.000198531	2	2	2	2	2	2	2	2	2	2	2	2	2	2	2	2	2	2	2	2	2	2	2	2	O94985	False	981	37	0	0	0	0	0	FALSE	FALSE	FALSE	FALSE	FALSE	FALSE	FALSE	FALSE	FALSE	FALSE	FALSE	FALSE	12
P38117	ETFB	Electron transfer flavoprotein subunit beta	P38117	sp|P38117|ETFB_HUMAN Electron transfer flavoprotein subunit beta OS=Homo sapiens OX=9606 GN=ETFB PE=1 SV=3	27.83	6	25.5	TRUE	FALSE	0.925133	0.999959	0.0550516	6.90929	0.80651	0.999755	-0.143667	7.00865	0.11067	0.876321	-0.994302	7.43396	0.0943521	0.987839	1.04935	7.40644	0.165754	0.998722	0.850635	7.5058	0.735105	0.999996	0.198719	6.98112	3	3	3	3	6.88176	7.93112	7.08048	6.93681	6.33661	6.87349	7.43519	6.71883	7.60757	9.46695	6.96279	6.77461	7.50405	7.30681	6.49704	7.00659	6.54819	7.61065	8.31936	7.19664	8.11542	9.29885	7.40823	7.44349	7.83002	7.0656	7.13922	7.91693	6.08971	7.11497	7.85904	6.69499	7.6536	8.95193	6.97009	7.00431	7.39369	6.65179	6.65193	7.45446	6	0.000198531	4	2	6	5	6	6	5	3	5	3	4	5	4	2	6	5	6	6	5	3	5	3	4	5	P38117	False	255	14	0	0	0	0	0	FALSE	FALSE	FALSE	FALSE	FALSE	FALSE	FALSE	FALSE	FALSE	FALSE	FALSE	FALSE	12
Q9UEE9	CFDP1	Craniofacial development protein 1	Q9UEE9	sp|Q9UEE9|CFDP1_HUMAN Craniofacial development protein 1 OS=Homo sapiens OX=9606 GN=CFDP1 PE=1 SV=1	33.57	7	19.4	TRUE	FALSE	0.775667	0.999959	0.304933	6.90905	0.746	0.999755	0.346807	6.88811	0.848979	0.996681	0.203541	6.95974	0.92438	0.99713	0.101392	6.80728	0.893331	0.998722	0.143266	6.78634	0.968725	0.999996	-0.0418738	6.73564	2	2	2	3	6.75658	6.85797	6.71471	7.06151	5.81405	7.09256	7.36313	4.20577	7.30726	9.06089	5.18275	7.01044	7.95093	7.27136	6.86487	7.0483		8.05212	8.4697		8.0375	9.11519		7.90172	8.49929	7.25254	7.72944	8.18103		7.33405	7.78699		7.35329	8.54587		7.24014	7.84057	6.61635	7.01976	7.49617	7	0	0	2	5	0	3	7	0	3	5	3	2	2	0	2	5	0	3	7	0	3	5	3	2	2	Q9UEE9	False	299	12	3	1	1	1	0	TRUE	FALSE	FALSE	TRUE	FALSE	FALSE	TRUE	FALSE	FALSE	FALSE	FALSE	FALSE	9
Q9UMY4	SNX12	Sorting nexin-12	Q9UMY4	sp|Q9UMY4|SNX12_HUMAN Sorting nexin-12 OS=Homo sapiens OX=9606 GN=SNX12 PE=1 SV=4	18.87	4	22.8	TRUE	FALSE	0.897406	0.999959	0.0840983	6.90895	0.869362	0.999755	0.107298	6.89735	0.641016	0.984846	-0.305592	7.10379	0.553393	0.987839	0.38969	7.06175	0.530443	0.998722	0.41289	7.05015	0.971614	0.999996	-0.0232002	6.8553	3	3	3	3	6.8669	7.25659	6.8437	6.951	6.21481	7.19586	7.19003	5.98319	6.98995	8.79663	6.22775	6.95621	7.34713	6.11193	7.29766	7.44341	6.91181	8.41845	8.55963	6.94643	7.98323	9.11396	7.15862	8.11053	8.15853	6.35614	8.42527	8.83917	5.96791	7.43734	7.61389	5.95934	7.03598	8.28161	6.23506	7.18592	7.23678	5.45691	7.45255	7.89128	5	0	3	2	3	1	2	4	3	2	3	2	2	3	4	3	4	2	3	5	4	3	4	3	3	4	Q9UMY4	False	162	10	0	0	0	0	0	FALSE	FALSE	FALSE	FALSE	FALSE	FALSE	FALSE	FALSE	FALSE	FALSE	FALSE	FALSE	12
Q9H9C1	VIPAS39	Spermatogenesis-defective protein 39 homolog	Q9H9C1	sp|Q9H9C1|SPE39_HUMAN Spermatogenesis-defective protein 39 homolog OS=Homo sapiens OX=9606 GN=VIPAS39 PE=1 SV=1	56.97	5	12.6	TRUE	FALSE	0.664333	0.999959	-0.104887	6.90752	0.586834	0.999755	-0.131691	6.92093	0.950384	0.996681	0.0149738	6.84759	0.620452	0.987839	-0.119861	6.90004	0.545708	0.998722	-0.146664	6.91344	0.91133	0.999996	0.0268036	6.97337	3	3	3	3	6.95997	6.84011	6.98677	6.85508	6.72762	6.772	7.38028	6.70651	6.76185	7.05196	7.04698	6.74828	7.16506	6.4356	6.96268	7.16696	5.9392	6.50917	7.26445	6.18432	6.2697	5.88386	6.49242	6.41716	6.49103	5.19439	6.60486	7.0773	6.48072	7.01349	7.80414	6.68267	6.80788	6.53694	7.05428	6.97798	7.0547	5.78059	7.11757	7.61483	6	0.000198531	4	5	5	3	3	5	4	5	5	4	5	5	5	5	5	4	4	6	4	5	6	4	6	5	Q9H9C1	False	493	28	0	0	0	0	0	FALSE	FALSE	FALSE	FALSE	FALSE	FALSE	FALSE	FALSE	FALSE	FALSE	FALSE	FALSE	12
Q15276	RABEP1	Rab GTPase-binding effector protein 1	Q15276	sp|Q15276|RABE1_HUMAN Rab GTPase-binding effector protein 1 OS=Homo sapiens OX=9606 GN=RABEP1 PE=1 SV=2	99.23	10	11.6	TRUE	FALSE	0.661486	0.999959	0.108991	6.90685	0.581442	0.999755	0.137593	6.89255	0.927511	0.996681	-0.0225459	6.97262	0.597956	0.987839	0.131537	6.91812	0.522186	0.998722	0.160139	6.90382	0.908128	0.999996	-0.028602	6.83805	3	3	3	3	6.85235	6.98389	6.82375	6.96134	6.80028	6.78103	6.97574	6.47605	6.86919	7.60642	6.78116	6.77855	6.91154	6.74274	7.05062	7.09067	5.03785	5.54419	5.88591	4.97986	5.40304	5.46432	5.2526	5.47343	5.26351	4.52752	5.71879	6.02701	6.55338	7.02251	7.3996	6.45221	6.91522	7.0914	6.78847	7.00826	6.80118	6.08772	7.2055	7.53855	10	0	6	7	9	6	7	10	6	7	8	7	8	9	6	7	9	6	7	10	6	7	8	7	8	9	Q15276	False	862	55	0	0	0	0	0	FALSE	FALSE	FALSE	FALSE	FALSE	FALSE	FALSE	FALSE	FALSE	FALSE	FALSE	FALSE	12
P37235	HPCAL1	Hippocalcin-like protein 1	P37235;P61601;P84074	sp|P37235|HPCL1_HUMAN Hippocalcin-like protein 1 OS=Homo sapiens OX=9606 GN=HPCAL1 PE=1 SV=3	22.3	1	4.1	FALSE	FALSE			-0.268305	6.90572			-0.36665	6.95489			-0.533965	7.03855			0.265661	7.1727			0.167315	7.22187			0.0983453	7.08904	3	3	3	3	7.03987	7.30553	7.13821	6.77156	6.64413	6.82702	7.64846	6.36401	7.24573	8.30685	6.37772	7.43813	7.59879	6.42909	6.67025	7.21535	6.75616	7.46465	8.4331	6.74229	7.65404	8.03922	6.72363	8.00748	7.82523	6.08835	7.21289	8.02615	6.39722	7.0685	8.07232	6.34016	7.29176	7.79183	6.38502	7.66783	7.48844	5.77408	6.82514	7.66323	1	0.000198531	1	1	1	1	1	1	1	1	1	1	1	1	1	1	1	1	1	1	1	1	1	1	1	1	P37235	False;False;False	193	15	0	0	0	0	0	FALSE	FALSE	FALSE	FALSE	FALSE	FALSE	FALSE	FALSE	FALSE	FALSE	FALSE	FALSE	12
Q8IXQ4	GPALPP1	GPALPP motifs-containing protein 1	Q8IXQ4	sp|Q8IXQ4|GPAM1_HUMAN GPALPP motifs-containing protein 1 OS=Homo sapiens OX=9606 GN=GPALPP1 PE=1 SV=1	38.12	4	14.1	TRUE	FALSE	0.237073	0.999959	0.659064	6.90563	0.592933	0.999755	0.290053	7.09014	0.852785	0.996681	0.100076	7.18512	0.311538	0.987839	0.558988	6.85559	0.725205	0.998722	0.189976	7.0401	0.498224	0.999996	0.369011	6.7606	2	3	3	3	6.5761	7.13509	6.94511	7.23516	5.31314	7.07929	7.33586	6.97827	6.99393	7.43306	7.52571	6.35178	6.95784	7.9135	7.33513	6.45687		7.62381	8.02739	7.26344	7.30914	7.07232	7.77851	6.82802	7.09117	7.47964	7.78466	7.17456		7.32078	7.75972	6.95442	7.03996	6.91804	7.53302	6.58148	6.84748	7.25848	7.49001	6.90474	4	0.00212453	0	1	1	1	3	4	1	2	2	1	1	2	0	1	1	1	3	4	1	2	2	1	1	2	Q8IXQ4	False	340	16	1	1	0	0	0	TRUE	FALSE	FALSE	FALSE	FALSE	FALSE	FALSE	FALSE	FALSE	FALSE	FALSE	FALSE	11
Q8TDX7	NEK7	Serine/threonine-protein kinase Nek7	Q8TDX7	sp|Q8TDX7|NEK7_HUMAN Serine/threonine-protein kinase Nek7 OS=Homo sapiens OX=9606 GN=NEK7 PE=1 SV=1	34.53	4	13.9	TRUE	FALSE	0.238721	0.999959	0.255689	6.90553	0.186581	0.999755	0.289149	6.8888	0.505415	0.966179	0.141251	6.96275	0.588143	0.987839	0.114438	6.83491	0.486035	0.998722	0.147897	6.81818	0.873388	0.999996	-0.0334598	6.76096	3	3	3	3	6.77769	6.89213	6.74423	7.03338	6.83739	7.10954	6.38615	6.86246	6.87862	6.9353	6.73791	6.86932	6.62546	6.80561	7.38691	6.90761	6.68639	7.48413	6.90775	6.97771	7.0239	6.40463	6.82078	7.17564	6.58887	6.20183	7.66652	7.45538	6.59048	7.35102	6.81001	6.83862	6.92465	6.42028	6.74521	7.09903	6.5151	6.1506	7.5418	7.35548	4	0.000198531	3	4	4	4	4	4	4	4	3	4	4	4	3	4	4	4	4	4	4	4	3	4	4	4	Q8TDX7	False	302	18	0	0	0	0	0	FALSE	FALSE	FALSE	FALSE	FALSE	FALSE	FALSE	FALSE	FALSE	FALSE	FALSE	FALSE	12
Q8IXK0	PHC2	Polyhomeotic-like protein 2	Q8IXK0	sp|Q8IXK0|PHC2_HUMAN Polyhomeotic-like protein 2 OS=Homo sapiens OX=9606 GN=PHC2 PE=1 SV=1	90.66	1	1	FALSE	FALSE			-0.00192905	6.90268			0.0667743	6.86833			-0.226964	7.0152			0.225035	7.01616			0.293738	6.98181			-0.0687034	6.86929	3	3	3	3	6.90365	7.12868	6.83494	6.90172	7.01978	6.81647	6.87469	6.69692	7.18001	7.50912	6.86919	6.93763	6.69801	6.87118	7.27303	6.56094	5.99431	6.31659	6.52182	5.93769	6.45082	6.10398	6.07759	6.36948	5.78695	5.39293	6.67817	6.23424	6.77287	7.05795	7.29855	6.67307	7.22604	6.9941	6.87649	7.16733	6.58765	6.21616	7.42792	7.00881	1	0.000680735	1	1	1	1	1	1	1	1	1	1	1	1	1	1	1	1	1	1	1	1	1	1	1	1	Q8IXK0	False	858	33	0	0	0	0	0	FALSE	FALSE	FALSE	FALSE	FALSE	FALSE	FALSE	FALSE	FALSE	FALSE	FALSE	FALSE	12
Q9HCS7	XAB2	Pre-mRNA-splicing factor SYF1	Q9HCS7	sp|Q9HCS7|SYF1_HUMAN Pre-mRNA-splicing factor SYF1 OS=Homo sapiens OX=9606 GN=XAB2 PE=1 SV=2	99.95	7	10.4	TRUE	FALSE	0.906666	0.999959	0.0205615	6.90147	0.749688	0.999755	0.0560711	6.88371	0.517354	0.970966	-0.114654	6.96908	0.446895	0.987839	0.135216	6.9588	0.340737	0.998722	0.170725	6.94104	0.839644	0.999996	-0.0355096	6.87343	3	3	3	3	6.89119	7.0264	6.85568	6.91175	6.9226	6.78455	6.96641	6.80169	7.07392	7.2036	6.88117	6.88805	6.79781	6.59244	7.19652	6.94629	5.32682	5.71436	6.04323	5.47215	5.77442	5.22815	5.51926	5.74958	5.31643	4.54387	6.03134	6.04927	6.6757	7.02604	7.39027	6.77784	7.11995	6.68858	6.88848	7.11775	6.68746	5.93743	7.35141	7.39416	7	0.000198531	6	7	7	5	6	7	6	6	7	3	6	6	6	7	7	5	6	7	6	6	7	3	6	6	Q9HCS7	False	855	49	0	0	0	0	0	FALSE	FALSE	FALSE	FALSE	FALSE	FALSE	FALSE	FALSE	FALSE	FALSE	FALSE	FALSE	12
O15121	DEGS1	Sphingolipid delta(4)-desaturase DES1	O15121	sp|O15121|DEGS1_HUMAN Sphingolipid delta(4)-desaturase DES1 OS=Homo sapiens OX=9606 GN=DEGS1 PE=1 SV=1	37.84	3	15.8	TRUE	FALSE	0.11341	0.999959	0.336359	6.90094	0.129522	0.999755	0.32045	6.9089	0.0305209	0.876321	0.485627	6.82631	0.461009	0.987839	-0.149269	6.65813	0.415974	0.998722	-0.165178	6.66608	0.936562	0.999996	0.015909	6.74072	3	3	3	3	6.73276	6.58349	6.74867	7.06912	6.8542	6.50025	6.84383	6.30163	6.54394	6.90491	6.56838	6.8239	6.85373	7.33176	6.9774	6.8982	7.5512	7.72285	8.21343	7.26487	7.53722	7.22223	7.49925	7.97822	7.66513	7.57598	8.105	8.29397	6.6073	6.74174	7.26769	6.27779	6.58997	6.38989	6.57569	7.05361	6.74337	6.67675	7.13228	7.34607	3	0.000198531	3	3	3	3	3	3	3	2	3	3	3	3	3	3	3	3	3	3	3	2	3	3	3	3	O15121	False	323	10	0	0	0	0	0	FALSE	FALSE	FALSE	FALSE	FALSE	FALSE	FALSE	FALSE	FALSE	FALSE	FALSE	FALSE	12
Q9Y237	PIN4	Peptidyl-prolyl cis-trans isomerase NIMA-interacting 4	Q9Y237	sp|Q9Y237|PIN4_HUMAN Peptidyl-prolyl cis-trans isomerase NIMA-interacting 4 OS=Homo sapiens OX=9606 GN=PIN4 PE=1 SV=1	13.8	5	37.4	TRUE	FALSE	0.484107	0.999959	-0.37517	6.90063	0.401509	0.999755	-0.452152	6.93912	0.427473	0.940512	-0.426912	6.9265	0.922231	0.99713	0.0517426	7.11409	0.962012	0.998722	-0.0252396	7.15258	0.884549	0.999996	0.0769822	7.12671	3	3	3	3	7.08822	7.13996	7.1652	6.71305	6.72738	6.87297	7.6643	6.05995	7.00304	8.35688	6.40869	7.46823	7.61867	6.74117	6.43986	6.95811	7.74631	8.41749	9.35583	7.34512	8.31825	8.99614	7.66149	8.94447	8.752	7.30731	7.8894	8.6758	6.48047	7.11445	8.08816	6.0361	7.04907	7.84186	6.41599	7.69794	7.50832	6.08615	6.59475	7.40598	6	0.000198531	5	5	5	3	5	5	4	4	4	4	2	5	5	6	6	3	6	6	5	5	5	4	3	6	Q9Y237	False	131	8	0	0	0	0	0	FALSE	FALSE	FALSE	FALSE	FALSE	FALSE	FALSE	FALSE	FALSE	FALSE	FALSE	FALSE	12
Q9Y508	RNF114	E3 ubiquitin-protein ligase RNF114	Q9Y508	sp|Q9Y508|RN114_HUMAN E3 ubiquitin-protein ligase RNF114 OS=Homo sapiens OX=9606 GN=RNF114 PE=1 SV=1	25.68	8	43.4	TRUE	FALSE	0.760265	0.999959	0.0875271	6.90053	0.774245	0.999755	-0.0822546	6.98542	0.409191	0.940512	-0.240123	7.06435	0.266529	0.987839	0.327651	7.02059	0.58395	0.998722	0.157869	7.10548	0.556335	0.999996	0.169782	6.94165	3	3	3	3	6.85676	7.18441	7.02654	6.94429	6.7956	6.80784	6.96684	6.61936	6.93752	7.99636	6.96014	7.02381	7.09568	6.969	7.04262	6.82126	7.00718	7.54501	7.85102	7.09717	7.44537	7.82826	7.40559	7.6927	7.42165	6.72779	7.68479	7.73159	6.5487	7.04933	7.3907	6.59552	6.98355	7.48134	6.96745	7.25351	6.98532	6.31398	7.1975	7.26913	9	0.000198531	7	6	7	7	8	8	6	6	8	6	7	6	7	6	7	8	9	9	7	7	9	6	8	7	Q9Y508	False	228	14	0	0	0	0	0	FALSE	FALSE	FALSE	FALSE	FALSE	FALSE	FALSE	FALSE	FALSE	FALSE	FALSE	FALSE	12
Q9NXB0	MKS1	Tectonic-like complex member MKS1	Q9NXB0	sp|Q9NXB0|MKS1_HUMAN Tectonic-like complex member MKS1 OS=Homo sapiens OX=9606 GN=MKS1 PE=1 SV=2	64.49	4	9.7	TRUE	FALSE	0.83733	0.999959	0.0446571	6.90015	0.600629	0.999755	0.114503	6.86522	0.669617	0.987082	0.0931187	6.87592	0.823722	0.99388	-0.0484615	6.85359	0.921623	0.998722	0.021384	6.81866	0.748479	0.999996	-0.0698455	6.84289	3	3	3	3	6.87782	6.82936	6.80797	6.92247	6.9349	6.71638	6.98218	6.88365	6.56479	7.03963	6.80859	6.64531	6.97002	7.38196	6.6068	6.77866	6.19894	6.50601	6.91882	6.41393	6.12511	5.924	6.3065	6.36666	6.34846	6.19321	6.30144	6.74147	6.68799	6.95786	7.40603	6.8598	6.61082	6.52461	6.81589	6.87502	6.85966	6.72694	6.76169	7.22654	4	0.000198531	3	4	4	4	4	3	4	4	3	3	4	4	3	4	4	4	4	3	4	4	3	3	4	4	Q9NXB0	False	559	27	0	0	0	0	0	FALSE	FALSE	FALSE	FALSE	FALSE	FALSE	FALSE	FALSE	FALSE	FALSE	FALSE	FALSE	12
Q92620	DHX38	Pre-mRNA-splicing factor ATP-dependent RNA helicase PRP16	Q92620	sp|Q92620|PRP16_HUMAN Pre-mRNA-splicing factor ATP-dependent RNA helicase PRP16 OS=Homo sapiens OX=9606 GN=DHX38 PE=1 SV=2	140.42	14	12.3	TRUE	FALSE	0.764964	0.999959	-0.0536406	6.89971	0.906191	0.999755	-0.0211051	6.88344	0.163996	0.87671	-0.261198	7.00349	0.260854	0.987839	0.207558	7.03031	0.197715	0.998722	0.240093	7.01404	0.855909	0.999996	-0.0325355	6.91026	3	3	3	3	6.92653	7.13409	6.89399	6.87289	7.06159	6.64193	7.07607	7.10018	6.93211	7.36997	6.96916	6.81779	6.89503	6.99586	6.63585	6.98696	5.19788	5.30381	5.88495	5.50271	5.36467	5.12659	5.33932	5.41139	5.14572	4.67936	5.20274	5.82201	6.81469	6.88341	7.49993	7.07634	6.97814	6.85495	6.97647	7.04749	6.78468	6.34084	6.79074	7.43483	15	0	12	11	13	13	12	12	13	11	13	11	11	12	13	12	14	14	13	13	14	12	14	11	11	13	Q92620	False	1227	59	0	0	0	0	0	FALSE	FALSE	FALSE	FALSE	FALSE	FALSE	FALSE	FALSE	FALSE	FALSE	FALSE	FALSE	12
O60262	GNG7	Guanine nucleotide-binding protein G(I)/G(S)/G(O) subunit gamma-7	O60262	sp|O60262|GBG7_HUMAN Guanine nucleotide-binding protein G(I)/G(S)/G(O) subunit gamma-7 OS=Homo sapiens OX=9606 GN=GNG7 PE=1 SV=1	7.52	3	58.8	TRUE	FALSE	0.801277	0.999959	-0.0498352	6.89894	0.228128	0.999755	0.246806	6.75062	0.891883	0.996681	0.0268833	6.86058	0.699002	0.987839	-0.0767185	6.88549	0.279527	0.998722	0.219922	6.73717	0.153351	0.999996	-0.296641	6.77553	3	3	3	3	6.92385	6.84713	6.62721	6.87402	6.65411	6.80354	7.31392	6.83311	6.65163	7.05666	6.85993	6.57391	6.4478	6.88896	6.85645	6.87664	8.67304	9.34805	10.0054	9.11828	8.96684	8.69592	9.11273	9.05015	8.58113	8.45511	9.30598	9.59433	6.4072	7.04502	7.73777	6.80927	6.69766	6.54164	6.86724	6.80361	6.33744	6.23395	7.01134	7.32451	4	0	3	3	3	3	3	3	3	3	3	3	3	3	4	4	4	4	4	3	4	4	4	4	4	4	O60262	False	68	4	0	0	0	0	0	FALSE	FALSE	FALSE	FALSE	FALSE	FALSE	FALSE	FALSE	FALSE	FALSE	FALSE	FALSE	12
Q9UL40	ZNF346	Zinc finger protein 346	Q9UL40	sp|Q9UL40|ZN346_HUMAN Zinc finger protein 346 OS=Homo sapiens OX=9606 GN=ZNF346 PE=1 SV=1	32.91	2	10.2	TRUE	FALSE	0.22224	0.999959	-0.278104	6.89862	0.650653	0.999755	0.10001	6.70957	0.155733	0.87671	-0.327651	6.9234	0.821834	0.993721	0.0495467	7.06245	0.0722541	0.998722	0.42766	6.87339	0.106453	0.999996	-0.378114	6.84862	3	3	3	3	7.03768	7.08722	6.65956	6.75957	6.80759	7.32804	6.9774	6.88407	7.1258	7.2518	6.26394	6.98605	6.72869	6.9933	6.65178	6.63363	7.01917	8.0652	7.86157	7.36188	7.63365	7.0837	6.70938	7.65494	7.05467	6.75209	7.29396	7.54397	6.56069	7.56952	7.40126	6.86023	7.17183	6.73678	6.27124	7.21575	6.61834	6.33828	6.80667	7.0815	2	0.000995685	2	2	1	2	1	2	2	2	2	1	2	2	2	2	1	2	1	2	2	2	2	1	2	2	Q9UL40	False	294	14	0	0	0	0	0	FALSE	FALSE	FALSE	FALSE	FALSE	FALSE	FALSE	FALSE	FALSE	FALSE	FALSE	FALSE	12
Q13114	TRAF3	TNF receptor-associated factor 3	Q13114	sp|Q13114|TRAF3_HUMAN TNF receptor-associated factor 3 OS=Homo sapiens OX=9606 GN=TRAF3 PE=1 SV=2	64.45	7	14.6	TRUE	FALSE	0.641378	0.999959	-0.177107	6.89766	0.912129	0.999755	-0.041755	6.82999	0.656216	0.985674	-0.169186	6.8937	0.983294	0.99713	-0.00792067	6.98226	0.736893	0.998722	0.127431	6.91458	0.721294	0.999996	-0.135352	6.91854	3	3	3	3	6.98622	6.97829	6.85086	6.80911	6.81935	6.70271	7.43658	6.81746	6.58585	7.53157	6.59434	6.47064	7.48761	6.50638	6.46909	7.45185	5.55288	5.96183	6.84271	5.81723	5.61566	5.88542	5.56174	5.66148	6.33553	4.78713	5.63322	6.88414	6.57245	6.9442	7.86044	6.79362	6.63188	7.01655	6.60165	6.70035	7.37725	5.85137	6.62398	7.89973	8	0.000198531	6	6	7	4	6	7	5	5	7	2	6	6	7	7	8	4	7	8	6	6	8	2	7	7	Q13114	False	568	39	0	0	0	0	0	FALSE	FALSE	FALSE	FALSE	FALSE	FALSE	FALSE	FALSE	FALSE	FALSE	FALSE	FALSE	12
Q53T59	HS1BP3	HCLS1-binding protein 3	Q53T59	sp|Q53T59|H1BP3_HUMAN HCLS1-binding protein 3 OS=Homo sapiens OX=9606 GN=HS1BP3 PE=1 SV=1	42.75	5	15.1	TRUE	FALSE	0.485934	0.999959	0.589642	6.89622	0.940139	0.999755	0.0628176	7.15964	0.669111	0.987082	0.35902	7.01153	0.783137	0.991872	0.230622	6.71671	0.724026	0.998722	-0.296202	6.98013	0.532625	0.999996	0.526824	6.86481	2	2	3	3	6.6014	6.83202	7.12823	7.19104	7.77339	7.17699	4.85382	7.19834	5.24784	8.04989	7.36816	6.37935	7.63717	7.83258	7.25034	6.49021	7.88543	7.81462		7.57662		7.78226	7.71407	6.9487	7.8636	7.49184	7.79298	7.30101	7.52649	7.41848		7.1745		7.53487	7.37547	6.60905	7.52681	7.17757	7.40523	6.93808	5	0.000680735	1	1	0	1	0	5	3	2	2	1	2	2	1	1	0	1	0	5	3	2	2	1	2	2	Q53T59	False	392	15	2	1	1	0	0	FALSE	FALSE	TRUE	FALSE	TRUE	FALSE	FALSE	FALSE	FALSE	FALSE	FALSE	FALSE	10
Q9NWQ9	C14orf119	Uncharacterized protein C14orf119	Q9NWQ9	sp|Q9NWQ9|CN119_HUMAN Uncharacterized protein C14orf119 OS=Homo sapiens OX=9606 GN=C14orf119 PE=1 SV=1	16	1	8.6	FALSE	FALSE			-0.397227	6.89583			0.174237	6.6101			0.00982906	6.6923			-0.407057	6.89091			0.164408	6.60518			-0.571465	6.80871	1	2	1	2	7.09444	6.68739	6.52298	6.69721	7.09444				6.60313	6.77164		6.52298		6.57914	6.81529		8.30601				8.11098	7.60355		8.19186		7.33793	8.45747		6.84754				6.64916	6.25662		6.75268		5.92412	6.97018		1	0.00512656	1	0	0	0	1	1	0	1	0	1	1	0	1	0	0	0	1	1	0	1	0	1	1	0	Q9NWQ9	False	140	7	6	2	1	2	1	FALSE	TRUE	TRUE	TRUE	FALSE	FALSE	TRUE	FALSE	TRUE	FALSE	FALSE	TRUE	6
P13798	APEH	Acylamino-acid-releasing enzyme	P13798	sp|P13798|ACPH_HUMAN Acylamino-acid-releasing enzyme OS=Homo sapiens OX=9606 GN=APEH PE=1 SV=4	81.17	6	9.4	TRUE	FALSE	0.587861	0.999959	0.219597	6.89515	0.733766	0.999755	0.137231	6.93633	0.520459	0.970966	-0.261152	7.13552	0.247386	0.987839	0.480749	7.02572	0.333061	0.998722	0.398382	7.06691	0.837959	0.999996	0.0823668	6.82653	3	3	3	3	6.78535	7.2661	6.86772	7.00495	6.20403	6.92503	7.22699	6.65751	6.85593	8.28485	6.68229	6.84768	7.07318	6.78399	6.95386	7.27699	5.36498	6.61156	7.06053	6.0847	6.31315	7.06613	6.0771	6.46594	6.34853	5.49215	6.54541	7.1367	5.95713	7.16651	7.65085	6.63367	6.90196	7.76983	6.68959	7.07738	6.96282	6.12897	7.10874	7.72487	6	0.000198531	3	4	6	4	6	6	5	4	5	4	5	5	3	4	6	4	6	6	5	4	5	4	5	5	P13798	False	732	29	0	0	0	0	0	FALSE	FALSE	FALSE	FALSE	FALSE	FALSE	FALSE	FALSE	FALSE	FALSE	FALSE	FALSE	12
Q86YQ8	CPNE8	Copine-8	Q86YQ8	sp|Q86YQ8|CPNE8_HUMAN Copine-8 OS=Homo sapiens OX=9606 GN=CPNE8 PE=1 SV=2	63.07	5	11.7	TRUE	FALSE	0.751323	0.999959	0.0764743	6.89397	0.0864201	0.999755	0.443629	6.71039	0.294578	0.902536	0.259123	6.80265	0.454146	0.987839	-0.182648	6.76441	0.44969	0.998722	0.184506	6.58083	0.147329	0.999996	-0.367155	6.67216	3	3	3	3	6.85573	6.67309	6.48858	6.93221	6.7419	6.54906	7.27624	6.74686	6.54082	6.73158	6.2943	6.53396	6.63748	6.93182	7.33478	6.53003	5.90285	6.2356	7.10979	6.17405	5.99804	5.51286	5.68911	6.15222	5.91283	5.63998	6.92633	6.38974	6.495	6.79055	7.7001	6.72302	6.58685	6.21656	6.3016	6.76366	6.52713	6.2768	7.48967	6.9779	5	0.000560329	4	4	5	4	3	5	3	2	4	2	3	4	4	4	5	4	3	5	3	2	4	2	3	4	Q86YQ8	False	564	29	0	0	0	0	0	FALSE	FALSE	FALSE	FALSE	FALSE	FALSE	FALSE	FALSE	FALSE	FALSE	FALSE	FALSE	12
Q58EX7	PLEKHG4	Puratrophin-1	Q58EX7	sp|Q58EX7|PKHG4_HUMAN Puratrophin-1 OS=Homo sapiens OX=9606 GN=PLEKHG4 PE=1 SV=1	130.72	5	4.5	TRUE	FALSE	0.855489	0.999959	-0.0401482	6.89342	0.436539	0.999755	0.173902	6.78639	0.719061	0.995042	0.0794823	6.8336	0.589669	0.987839	-0.11963	6.85367	0.669542	0.998722	0.0944198	6.74665	0.341723	0.999996	-0.21405	6.80646	3	3	3	3	6.91349	6.79386	6.69944	6.87334	7.11274	7.01849	6.60924	7.01155	7.04958	6.32045	6.67628	6.79689	6.62514	7.00353	6.94401	6.67249	5.43123	5.86257	5.60033	5.59628	5.66434	4.25927	5.22864	5.57269	5.05803	4.86924	5.6931	5.68974	6.86583	7.25997	7.0331	6.9877	7.09561	5.80543	6.68359	7.0266	6.51479	6.34852	7.09889	7.12036	5	0	4	5	5	5	3	2	5	4	4	2	5	5	4	5	5	5	3	2	5	4	4	2	5	5	Q58EX7	False	1191	52	0	0	0	0	0	FALSE	FALSE	FALSE	FALSE	FALSE	FALSE	FALSE	FALSE	FALSE	FALSE	FALSE	FALSE	12
Q9ULC4	MCTS1	Malignant T-cell-amplified sequence 1	Q9ULC4	sp|Q9ULC4|MCTS1_HUMAN Malignant T-cell-amplified sequence 1 OS=Homo sapiens OX=9606 GN=MCTS1 PE=1 SV=1	20.54	2	10.5	TRUE	FALSE	0.864917	0.999959	-0.0668506	6.89287	0.422712	0.999755	-0.319744	7.01932	0.12996	0.876321	-0.628855	7.17387	0.171462	0.987839	0.562005	7.2073	0.437849	0.998722	0.309111	7.33374	0.523647	0.999996	0.252894	7.05274	3	3	3	3	6.92629	7.4883	7.17919	6.85944	6.92306	6.87975	6.97607	6.78627	7.02385	8.65478	7.20825	7.03892	7.29039	6.85538	7.10171	6.62124	7.62006	8.10234	8.34567	7.74951	8.01713	8.97211	8.13912	8.19323	8.1018	7.09959	8.22931	8.01701	6.67615	7.12124	7.39993	6.76242	7.06988	8.13976	7.21556	7.26863	7.18004	6.20036	7.25659	7.06912	2	0.00038506	2	2	2	2	2	2	2	2	2	2	2	2	2	2	2	2	2	2	2	2	2	2	2	2	Q9ULC4	False	181	10	0	0	0	0	0	FALSE	FALSE	FALSE	FALSE	FALSE	FALSE	FALSE	FALSE	FALSE	FALSE	FALSE	FALSE	12
Q9Y2H2	INPP5F	Phosphatidylinositide phosphatase SAC2	Q9Y2H2	sp|Q9Y2H2|SAC2_HUMAN Phosphatidylinositide phosphatase SAC2 OS=Homo sapiens OX=9606 GN=INPP5F PE=1 SV=3	128.33	10	8.4	TRUE	FALSE	0.478805	0.999959	-0.0921243	6.89135	0.534241	0.999755	-0.0806244	6.8856	0.646447	0.98539	-0.0592497	6.87491	0.798413	0.991872	-0.0328747	6.92097	0.867993	0.998722	-0.0213748	6.91522	0.928713	0.999996	-0.0114999	6.93166	3	3	3	3	6.93741	6.90454	6.92591	6.84529	6.95798	6.81436	7.0399	6.82602	6.86654	7.02105	6.84819	6.9867	6.94284	6.75826	6.87098	6.90662	5.02271	5.40468	5.77723	5.15699	5.22755	4.70611	5.1468	5.50874	5.12198	4.37021	5.36631	5.67012	6.71107	7.05584	7.46376	6.80218	6.91257	6.50603	6.8555	7.2164	6.83248	6.10325	7.02587	7.35449	10	0	10	10	10	8	10	5	9	10	9	6	9	10	10	10	10	8	10	5	9	10	9	6	9	10	Q9Y2H2	False	1132	62	0	0	0	0	0	FALSE	FALSE	FALSE	FALSE	FALSE	FALSE	FALSE	FALSE	FALSE	FALSE	FALSE	FALSE	12
P25445	FAS	Tumor necrosis factor receptor superfamily member 6	P25445	sp|P25445|TNR6_HUMAN Tumor necrosis factor receptor superfamily member 6 OS=Homo sapiens OX=9606 GN=FAS PE=1 SV=1	37.71	4	12.5	TRUE	FALSE	0.996709	0.999959	-0.00144997	6.89071	0.240871	0.999755	0.426261	6.67686	0.279963	0.902536	0.390681	6.69465	0.278278	0.987839	-0.392131	6.69537	0.919401	0.998722	0.0355801	6.48152	0.239376	0.999996	-0.427711	6.67758	3	3	3	3	6.89144	6.49931	6.46373	6.88999	7.16702	6.72219	6.7851	7.08488	6.60867	5.80437	7.07154	5.9656	6.35405	7.10613	6.61593	6.9479	6.86402	6.94478	7.1547	7.04812	6.60194	5.1217	7.00241	6.11991	6.16545	6.35035	6.74354	7.34367	6.92012	6.96368	7.20896	7.06104	6.6547	5.28935	7.07884	6.1953	6.24369	6.45112	6.77082	7.39577	4	0	4	4	4	4	3	4	4	4	4	4	4	4	4	4	4	4	3	4	4	4	4	4	4	4	P25445	False	335	20	0	0	0	0	0	FALSE	FALSE	FALSE	FALSE	FALSE	FALSE	FALSE	FALSE	FALSE	FALSE	FALSE	FALSE	12
Q8WV22	NSMCE1	Non-structural maintenance of chromosomes element 1 homolog	Q8WV22	sp|Q8WV22|NSE1_HUMAN Non-structural maintenance of chromosomes element 1 homolog OS=Homo sapiens OX=9606 GN=NSMCE1 PE=1 SV=5	30.84	5	16.2	TRUE	FALSE	0.5013	0.999959	0.103988	6.89028	0.22026	0.999755	0.194474	6.84504	0.612953	0.983666	-0.0778579	6.98121	0.249638	0.987839	0.181846	6.92921	0.0961817	0.998722	0.272332	6.88397	0.557429	0.999996	-0.0904863	6.79305	3	3	3	3	6.83829	7.02014	6.7478	6.94228	6.74695	6.86967	6.89825	6.94645	6.95937	7.15459	6.53502	6.97021	6.73817	6.78804	7.06387	6.97492	6.76588	7.41419	7.58978	7.23162	7.27458	6.79384	6.78782	7.44645	6.8715	6.35418	7.5134	7.69262	6.50005	7.11115	7.32211	6.9226	7.0054	6.63957	6.54233	7.19992	6.62782	6.13302	7.21876	7.4228	5	0	4	5	4	5	4	5	4	4	5	4	5	4	4	5	4	5	4	5	4	4	5	4	5	4	Q8WV22	False	266	16	0	0	0	0	0	FALSE	FALSE	FALSE	FALSE	FALSE	FALSE	FALSE	FALSE	FALSE	FALSE	FALSE	FALSE	12
Q96JC1	VPS39	Vam6/Vps39-like protein	Q96JC1	sp|Q96JC1|VPS39_HUMAN Vam6/Vps39-like protein OS=Homo sapiens OX=9606 GN=VPS39 PE=1 SV=2	101.74	10	15.6	TRUE	FALSE	0.420787	0.999959	0.167368	6.88954	0.586231	0.999755	0.112201	6.91712	0.232143	0.889067	0.253168	6.84664	0.676345	0.987839	-0.0858006	6.76295	0.495812	0.998722	-0.140967	6.79054	0.78788	0.999996	0.0551663	6.83344	3	3	3	3	6.80585	6.72005	6.86102	6.97322	6.42764	6.86125	7.12868	6.78619	6.5952	6.77877	6.91347	6.67976	6.98984	6.68437	7.06281	7.17249	4.63921	5.59841	6.01285	5.26401	5.10305	4.61067	5.35891	5.34864	5.31581	4.44316	5.70498	6.08283	6.18073	7.10273	7.55254	6.76235	6.64123	6.26375	6.92077	6.90946	6.87948	6.02936	7.21769	7.62036	10	0	6	6	8	7	7	4	8	7	8	3	7	9	6	6	8	7	7	4	8	7	8	3	7	9	Q96JC1	False	886	56	0	0	0	0	0	FALSE	FALSE	FALSE	FALSE	FALSE	FALSE	FALSE	FALSE	FALSE	FALSE	FALSE	FALSE	12
Q16584	MAP3K11	Mitogen-activated protein kinase kinase kinase 11	Q16584	sp|Q16584|M3K11_HUMAN Mitogen-activated protein kinase kinase kinase 11 OS=Homo sapiens OX=9606 GN=MAP3K11 PE=1 SV=1	92.63	2	3.1	TRUE	FALSE	0.19103	0.999959	-0.218937	6.88878	0.831344	0.999755	-0.0342481	6.79643	0.759975	0.995042	0.0491848	6.75472	0.116079	0.987839	-0.268122	6.86418	0.605788	0.998722	-0.083433	6.77184	0.264572	0.999996	-0.184689	6.9059	3	3	3	3	6.99824	6.73012	6.81356	6.77931	6.83741	7.18668	6.97064	6.61607	6.91283	6.66147	6.77646	6.81881	6.8454	6.97019	6.54927	6.81846	5.43007	6.30494	6.2359	5.47497	5.80177	4.87447	5.60299	5.86879	5.55246	5.11007	5.57253	6.10989	6.59051	7.42817	7.3945	6.59222	6.95886	6.14645	6.78376	7.04851	6.73504	6.31518	6.70415	7.26634	2	0.000560329	1	2	2	2	2	2	2	2	2	2	2	2	1	2	2	2	2	2	2	2	2	2	2	2	Q16584	False	847	43	0	0	0	0	0	FALSE	FALSE	FALSE	FALSE	FALSE	FALSE	FALSE	FALSE	FALSE	FALSE	FALSE	FALSE	12
contam_Q7Z794	KRT77	Keratin, type II cytoskeletal 1b	contam_Q7Z794;Q7Z794	sp|contam_Q7Z794|K2C1B_HUMAN Keratin, type II cytoskeletal 1b OS=Homo sapiens GN=KRT77 PE=2 SV=3	61.86	5	9.3	FALSE	TRUE			-0.187052	6.88838			-1.00898	7.29934			-0.918934	7.25432			0.731882	7.34785			-0.0900492	7.75881			0.821931	7.39287	3	3	3	3	6.98191	7.71379	7.80384	6.79485	7.52818	6.21172	7.20582	8.20911	7.50926	7.42298	8.53849	7.42008	7.45294	6.9591	6.63575	6.78971	6.59291	5.80204	6.94315	7.54008	6.87027	6.10805	7.83709	6.94212	6.63208	5.57104	6.13108	6.55321	7.28128	6.4532	7.62968	8.18527	7.55529	6.90796	8.54579	7.64978	7.34258	6.30408	6.79064	7.23758	5	0.000198531	5	3	4	5	4	3	5	4	5	3	2	2	5	3	4	5	4	3	5	4	5	3	2	2	contam_Q7Z794	True;False	578	31	0	0	0	0	0	FALSE	FALSE	FALSE	FALSE	FALSE	FALSE	FALSE	FALSE	FALSE	FALSE	FALSE	FALSE	12
Q9H6Q4	CIAO3	Cytosolic iron-sulfur assembly component 3	Q9H6Q4	sp|Q9H6Q4|CIAO3_HUMAN Cytosolic iron-sulfur assembly component 3 OS=Homo sapiens OX=9606 GN=CIAO3 PE=1 SV=1	52.99	4	9.2	TRUE	FALSE	0.1691	0.999959	0.289711	6.888	0.177516	0.999755	0.283586	6.89107	0.627555	0.984655	0.0981755	6.98377	0.351257	0.987839	0.191536	6.83892	0.36626	0.998722	0.185411	6.84198	0.975718	0.999996	0.00612462	6.74621	3	3	3	3	6.74315	6.93468	6.74927	7.03286	6.83964	6.85731	6.5325	6.75667	7.0932	6.95418	6.98983	6.68142	6.57657	7.41223	6.79043	6.89592	6.15813	6.70139	6.52358	6.3414	6.70797	5.893	6.54219	6.45722	6.00946	6.27793	6.53952	6.91317	6.59273	7.0988	6.95635	6.73282	7.13923	6.43916	6.99714	6.91112	6.46621	6.75721	6.94532	7.34379	4	0.000198531	3	3	4	4	3	4	4	4	3	2	3	3	3	3	4	4	3	4	4	4	3	2	3	3	Q9H6Q4	False	476	26	0	0	0	0	0	FALSE	FALSE	FALSE	FALSE	FALSE	FALSE	FALSE	FALSE	FALSE	FALSE	FALSE	FALSE	12
Q9NRR3	CDC42SE2	CDC42 small effector protein 2	Q9NRR3	sp|Q9NRR3|C42S2_HUMAN CDC42 small effector protein 2 OS=Homo sapiens OX=9606 GN=CDC42SE2 PE=1 SV=1	9.22	1	22.6	FALSE	FALSE			0.0210994	6.88385			0.200775	6.79401			-0.0609942	6.9249			0.0820935	6.91435			0.261769	6.82451			-0.179676	6.78346	3	3	3	3	6.8733	6.95539	6.69362	6.8944	6.95565	6.60331	7.06094	7.36373	7.05017	6.45228	6.93659	6.646	6.49828	6.95416	6.75947	6.96956	9.97458	10.1478	10.7525	10.6489	10.3654	9.09154	10.1894	10.1222	9.63161	9.52031	10.209	10.6873	6.70875	6.84479	7.4848	7.33989	7.0962	5.93726	6.9439	6.87571	6.38792	6.29915	6.91436	7.41743	1	0.000198531	1	1	1	1	1	1	1	1	1	1	1	1	1	1	1	1	1	1	1	1	1	1	1	1	Q9NRR3	False	84	2	0	0	0	0	0	FALSE	FALSE	FALSE	FALSE	FALSE	FALSE	FALSE	FALSE	FALSE	FALSE	FALSE	FALSE	12
P08519	LPA	Apolipoprotein(a)	P08519	sp|P08519|APOA_HUMAN Apolipoprotein(a) OS=Homo sapiens OX=9606 GN=LPA PE=1 SV=2	226.4	1	0.3	FALSE	FALSE			-0.0580288	6.88369			0.25909	6.72513			-0.600594	7.15497			0.542565	7.18399			0.859684	7.02543			-0.317118	6.75414	3	3	3	3	6.9127	7.45527	6.59558	6.85467	6.89012	7.29271	6.55528	7.37271	7.40028	7.59281	6.37749	6.68682	6.72244	7.48065	6.33372	6.74965	4.35446	5.28264	4.69222	5.10329	5.16089	4.67748	4.0757	4.60847	4.30119	4.49221	4.22866	4.91276	6.64321	7.5342	6.97914	7.34887	7.44631	7.07779	6.3848	6.91652	6.61209	6.82564	6.4886	7.19752	1	0.000680735	1	1	1	1	1	1	1	1	1	1	1	1	1	1	1	1	1	1	1	1	1	1	1	1	P08519	False	2040	94	0	0	0	0	0	FALSE	FALSE	FALSE	FALSE	FALSE	FALSE	FALSE	FALSE	FALSE	FALSE	FALSE	FALSE	12
Q13601	KRR1	KRR1 small subunit processome component homolog	Q13601	sp|Q13601|KRR1_HUMAN KRR1 small subunit processome component homolog OS=Homo sapiens OX=9606 GN=KRR1 PE=1 SV=4	43.64	7	19.4	TRUE	FALSE	0.968259	0.999959	-0.00947102	6.88335	0.676089	0.999755	-0.0998568	6.92854	0.0544749	0.876321	-0.501392	7.12931	0.058448	0.987839	0.491921	7.13404	0.112639	0.998722	0.401535	7.17924	0.705086	0.999996	0.0903858	6.93327	3	3	3	3	6.88808	7.38	6.97847	6.87861	7.11891	6.83895	6.70639	7.29279	7.25953	7.5877	7.10302	7.09471	6.73768	7.28728	6.99912	6.34944	7.05037	7.29601	7.31045	7.49049	7.48727	7.13949	7.26836	7.48348	6.78354	6.76596	7.36119	6.97967	6.872	7.08043	7.13025	7.26894	7.30556	7.07268	7.11033	7.32441	6.62732	6.63226	7.15401	6.79731	7	0	7	6	5	7	6	6	7	7	6	7	6	4	7	6	5	7	6	6	7	7	6	7	6	4	Q13601	False	381	17	0	0	0	0	0	FALSE	FALSE	FALSE	FALSE	FALSE	FALSE	FALSE	FALSE	FALSE	FALSE	FALSE	FALSE	12
Q13330	MTA1	Metastasis-associated protein MTA1	Q13330	sp|Q13330|MTA1_HUMAN Metastasis-associated protein MTA1 OS=Homo sapiens OX=9606 GN=MTA1 PE=1 SV=2	80.74	7	11	TRUE	FALSE	0.983093	0.999959	0.00616417	6.88296	0.630049	0.999755	-0.140889	6.95648	0.434836	0.942447	-0.230524	7.0013	0.423014	0.987839	0.236689	6.99822	0.758498	0.998722	0.0896358	7.07174	0.615328	0.999996	0.147053	6.9534	3	3	3	3	6.87987	7.11656	7.02693	6.88604	6.60841	7.0604	6.97081	6.80153	6.80366	7.74449	6.91398	7.11579	7.05101	6.38738	7.26166	7.00908	5.16791	6.14549	6.20291	5.62727	5.65943	5.92432	5.70735	6.13259	5.72491	4.49409	6.25176	6.26734	6.36151	7.30188	7.39467	6.77769	6.84969	7.22947	6.92129	7.34549	6.94065	5.73236	7.41654	7.45695	8	0	6	7	7	4	7	6	6	7	6	5	6	7	6	8	8	4	8	7	6	7	6	5	7	8	Q13330	False	715	44	0	0	0	0	0	FALSE	FALSE	FALSE	FALSE	FALSE	FALSE	FALSE	FALSE	FALSE	FALSE	FALSE	FALSE	12
Q96ED9	HOOK2	Protein Hook homolog 2	Q96ED9	sp|Q96ED9|HOOK2_HUMAN Protein Hook homolog 2 OS=Homo sapiens OX=9606 GN=HOOK2 PE=1 SV=3	83.16	8	11.3	TRUE	FALSE	0.207951	0.999959	0.275919	6.88278	0.511303	0.999755	0.139931	6.95077	0.436315	0.942447	-0.166543	7.10401	0.0552682	0.987839	0.442462	6.96605	0.165424	0.998722	0.306474	7.03404	0.523041	0.999996	0.135988	6.81281	3	3	3	3	6.74482	7.18728	6.8808	7.02074	6.86978	6.74984	6.61483	7.16371	6.9291	7.46903	7.04001	6.7846	6.81781	7.45505	6.74494	6.86221	5.75943	6.16508	6.17707	6.31959	6.11502	5.97901	6.16352	6.13155	5.82186	5.89191	6.06519	6.45062	6.62288	6.99132	7.03869	7.13986	6.97513	6.95401	7.04731	7.0143	6.70745	6.80004	6.89983	7.31008	8	0.00038506	6	7	5	6	7	4	7	6	6	5	7	6	6	7	5	6	7	4	7	6	6	5	7	6	Q96ED9	False	719	35	0	0	0	0	0	FALSE	FALSE	FALSE	FALSE	FALSE	FALSE	FALSE	FALSE	FALSE	FALSE	FALSE	FALSE	12
Q9UBB6	NCDN	Neurochondrin	Q9UBB6	sp|Q9UBB6|NCDN_HUMAN Neurochondrin OS=Homo sapiens OX=9606 GN=NCDN PE=1 SV=1	78.81	7	11.5	TRUE	FALSE	0.804702	0.999959	0.0492135	6.88231	0.859914	0.999755	0.0351003	6.88937	0.939721	0.996681	-0.0150306	6.91443	0.747108	0.988262	0.0642441	6.88982	0.801147	0.998722	0.0501309	6.89688	0.943394	0.999996	0.0141132	6.86476	3	3	3	3	6.8577	6.92195	6.87181	6.90692	7.10133	6.7705	6.70127	6.98424	6.97187	6.80972	7.20136	6.62946	6.78462	7.16977	6.9089	6.64207	6.03279	6.22756	6.30534	6.18195	6.19962	5.36152	6.3667	6.01824	5.83049	5.64846	6.27097	6.2723	6.85442	7.01199	7.12513	6.9604	7.0179	6.2947	7.20867	6.85916	6.67426	6.51476	7.06379	7.08994	8	0	6	6	6	7	6	7	6	6	5	5	6	6	7	7	7	8	7	8	7	7	6	5	7	7	Q9UBB6	False	729	34	0	0	0	0	0	FALSE	FALSE	FALSE	FALSE	FALSE	FALSE	FALSE	FALSE	FALSE	FALSE	FALSE	FALSE	12
Q5HYJ3	FAM76B	Protein FAM76B	Q5HYJ3	sp|Q5HYJ3|FA76B_HUMAN Protein FAM76B OS=Homo sapiens OX=9606 GN=FAM76B PE=1 SV=3	38.68	6	17.4	TRUE	FALSE	0.801201	0.999959	-0.0622726	6.88172	0.386535	0.999755	-0.217733	6.95945	0.620494	0.984655	-0.122995	6.91208	0.806035	0.991872	0.0607228	6.94322	0.70224	0.998722	-0.0947371	7.02095	0.532837	0.999996	0.15546	6.99059	3	3	3	3	6.91286	6.97358	7.06832	6.85058	6.90013	6.70132	7.13711	6.606	6.90561	7.40912	6.68509	7.24797	7.27189	7.13109	6.70453	6.71614	6.59713	6.92391	7.50671	6.56925	6.89889	6.72645	6.61596	7.40228	7.08329	6.3753	6.83213	7.1119	6.65323	6.94281	7.56097	6.58216	6.95164	6.8941	6.6924	7.47767	7.16153	6.47607	6.85941	7.16401	7	0.000680735	4	4	6	3	5	6	5	6	5	5	4	5	4	4	7	3	6	7	5	6	6	6	4	6	Q5HYJ3	False	339	20	0	0	0	0	0	FALSE	FALSE	FALSE	FALSE	FALSE	FALSE	FALSE	FALSE	FALSE	FALSE	FALSE	FALSE	12
Q01518	CAP1	Adenylyl cyclase-associated protein 1	Q01518	sp|Q01518|CAP1_HUMAN Adenylyl cyclase-associated protein 1 OS=Homo sapiens OX=9606 GN=CAP1 PE=1 SV=5	51.87	17	36	TRUE	FALSE	0.745702	0.999959	0.178453	6.8802	0.995477	0.999755	-0.0031117	6.97098	0.604858	0.982402	-0.28583	7.11234	0.405464	0.987839	0.464283	7.02311	0.608746	0.998722	0.282718	7.11389	0.741447	0.999996	0.181564	6.88175	3	3	3	3	6.79097	7.25525	6.97254	6.96942	6.52133	6.59906	7.25252	6.19705	6.81006	8.75865	6.62322	6.79733	7.49706	6.8176	6.78873	7.30194	5.7329	6.33622	7.13669	5.67486	6.31791	7.59055	6.06866	6.46621	6.82303	5.57639	6.43091	7.21227	6.27443	6.84054	7.67638	6.1732	6.85609	8.24363	6.63053	7.02703	7.3867	6.16259	6.94362	7.74981	25	0	11	10	14	7	11	17	12	11	17	13	14	14	15	14	22	9	17	25	17	15	25	16	21	22	Q01518	False	475	28	0	0	0	0	0	FALSE	FALSE	FALSE	FALSE	FALSE	FALSE	FALSE	FALSE	FALSE	FALSE	FALSE	FALSE	12
Q8N5Z5	KCTD17	BTB/POZ domain-containing protein KCTD17	Q8N5Z5	sp|Q8N5Z5|KCD17_HUMAN BTB/POZ domain-containing protein KCTD17 OS=Homo sapiens OX=9606 GN=KCTD17 PE=1 SV=4	34.87	5	20.4	TRUE	FALSE	0.486239	0.999959	-0.302329	6.87968	0.272132	0.999755	0.485239	6.4859	0.991223	0.998275	0.0047209	6.72616	0.479615	0.987839	-0.30705	6.87732	0.276565	0.998722	0.480519	6.48354	0.0875564	0.999996	-0.787568	6.63706	3	3	3	3	7.03085	6.7238	6.24328	6.72852	6.9098	6.33011	7.85264	7.23455	6.2671	6.66974	6.2708	5.75091	6.70814	7.07335	6.13359	6.97862	7.02183	6.96774	8.63728	7.61283	6.67542	6.40211	6.61671	6.32026	6.93457	6.7326	6.67623	7.78942	6.66289	6.57159	8.2765	7.21071	6.31313	6.15472	6.27811	5.98061	6.59778	6.41833	6.28848	7.42649	6	0	5	5	5	4	5	5	5	4	5	3	5	5	6	5	6	4	5	6	5	4	6	3	5	5	Q8N5Z5	False	314	15	0	0	0	0	0	FALSE	FALSE	FALSE	FALSE	FALSE	FALSE	FALSE	FALSE	FALSE	FALSE	FALSE	FALSE	12
Q14542	SLC29A2	Equilibrative nucleoside transporter 2	Q14542	sp|Q14542|S29A2_HUMAN Equilibrative nucleoside transporter 2 OS=Homo sapiens OX=9606 GN=SLC29A2 PE=1 SV=3	50.08	2	6.4	TRUE	FALSE	0.39238	0.999959	0.16347	6.87708	0.316302	0.999755	0.192795	6.86242	0.301925	0.903586	0.198908	6.85936	0.850436	0.993967	-0.0354388	6.77763	0.974029	0.998722	-0.0061135	6.76297	0.875973	0.999996	-0.0293253	6.78069	3	3	3	3	6.79535	6.75991	6.76602	6.95882	6.77872	6.78454	6.82279	6.84934	6.95625	6.47414	6.76938	6.96998	6.55871	6.68161	7.20491	6.98993	7.0972	7.62862	7.81387	7.43407	7.57101	6.41296	7.32174	7.74578	6.9916	6.54731	7.954	8.00719	6.53181	7.02603	7.24665	6.8255	7.00228	5.95912	6.77669	7.19968	6.44835	6.0266	7.35979	7.43781	2	0	2	2	2	2	2	1	2	2	2	1	2	2	2	2	2	2	2	1	2	2	2	1	2	2	Q14542	False	456	13	0	0	0	0	0	FALSE	FALSE	FALSE	FALSE	FALSE	FALSE	FALSE	FALSE	FALSE	FALSE	FALSE	FALSE	12
Q75N03	CBLL1	E3 ubiquitin-protein ligase Hakai	Q75N03	sp|Q75N03|HAKAI_HUMAN E3 ubiquitin-protein ligase Hakai OS=Homo sapiens OX=9606 GN=CBLL1 PE=1 SV=1	54.48	3	9.6	TRUE	FALSE	0.28548	0.999959	-0.27743	6.87661	0.950995	0.999755	0.0155301	6.73013	0.911752	0.996681	0.028012	6.72389	0.242229	0.987839	-0.305442	6.8626	0.960604	0.998722	-0.0124819	6.71612	0.26081	0.999996	-0.29296	6.86884	3	3	3	3	7.01532	6.70988	6.72236	6.73789	6.79391	6.90608	7.34597	7.00996	6.502	6.61768	6.75124	6.66827	6.74757	6.17687	6.96909	7.06772	6.64292	7.28067	7.86758	7.12521	6.64728	6.08701	6.83411	6.97459	6.71098	5.57309	7.24869	7.61549	6.54701	7.14756	7.76983	6.98612	6.54803	6.10266	6.75854	6.89798	6.63722	5.52185	7.12398	7.51559	3	0.000198531	1	2	3	2	3	2	2	3	3	1	3	3	1	2	3	2	3	2	2	3	3	1	3	3	Q75N03	False	491	18	0	0	0	0	0	FALSE	FALSE	FALSE	FALSE	FALSE	FALSE	FALSE	FALSE	FALSE	FALSE	FALSE	FALSE	12
Q9H061	TMEM126A	Transmembrane protein 126A	Q9H061	sp|Q9H061|T126A_HUMAN Transmembrane protein 126A OS=Homo sapiens OX=9606 GN=TMEM126A PE=1 SV=1	21.51	2	8.7	TRUE	FALSE	0.588736	0.999959	0.179787	6.87577	0.255871	0.999755	0.387087	6.77212	0.42539	0.940512	-0.267264	7.09929	0.193781	0.987839	0.44705	7.0094	0.0678926	0.998722	0.654351	6.90575	0.533947	0.999996	-0.207301	6.68222	3	3	3	3	6.78587	7.23292	6.57857	6.96566	7.07341	6.34047	6.94374	7.30492	6.76043	7.63342	7.11033	5.97624	6.64915	7.2576	6.69664	6.94273	7.77041	7.56306	8.31334	8.26816	7.7537	7.95075	8.0412	7.13055	7.46055	7.50182	7.82425	8.3385	6.82651	6.58195	7.36759	7.28108	6.80646	7.1184	7.11763	6.20594	6.53879	6.60259	6.85153	7.3906	2	0.000560329	2	2	1	2	2	2	2	1	1	1	2	1	2	2	1	2	2	2	2	1	1	1	2	1	Q9H061	False	195	10	0	0	0	0	0	FALSE	FALSE	FALSE	FALSE	FALSE	FALSE	FALSE	FALSE	FALSE	FALSE	FALSE	FALSE	12
Q08380	LGALS3BP	Galectin-3-binding protein	Q08380	sp|Q08380|LG3BP_HUMAN Galectin-3-binding protein OS=Homo sapiens OX=9606 GN=LGALS3BP PE=1 SV=1	65.29	2	4.1	TRUE	FALSE	0.592852	0.999959	0.107205	6.87474	0.279244	0.999755	0.221642	6.81752	0.183837	0.87671	0.276245	6.79022	0.403835	0.987839	-0.16904	6.73661	0.784292	0.998722	-0.0546032	6.67939	0.568517	0.999996	-0.114437	6.76391	3	3	3	3	6.82113	6.65209	6.7067	6.92834	6.74574	6.90669	6.81097	6.86284	6.72764	6.36579	7.07482	6.35505	6.69022	6.87263	6.89795	7.01444	6.06423	6.75077	6.80206	6.44757	6.34241	5.30461	6.62718	6.13085	6.12311	5.73834	6.64704	7.03169	6.49884	7.14817	7.23483	6.839	6.77367	5.85077	7.08212	6.58475	6.57987	6.21762	7.05283	7.46231	2	0.000198531	2	2	2	2	1	1	2	1	2	1	2	2	2	2	2	2	1	1	2	1	2	1	2	2	Q08380	False	585	26	0	0	0	0	0	FALSE	FALSE	FALSE	FALSE	FALSE	FALSE	FALSE	FALSE	FALSE	FALSE	FALSE	FALSE	12
Q9H6X2	ANTXR1	Anthrax toxin receptor 1	Q9H6X2	sp|Q9H6X2|ANTR1_HUMAN Anthrax toxin receptor 1 OS=Homo sapiens OX=9606 GN=ANTXR1 PE=1 SV=2	62.75	6	11	TRUE	FALSE	0.871029	0.999959	-0.0243006	6.87434	0.412962	0.999755	0.124458	6.79996	0.987278	0.99792	-0.00238526	6.86338	0.88358	0.995399	-0.0219154	6.87553	0.404351	0.998722	0.126844	6.80115	0.33103	0.999996	-0.148759	6.81211	3	3	3	3	6.88649	6.86458	6.73773	6.86219	6.9405	6.87116	6.84782	7.02443	6.86418	6.70511	6.90149	6.74206	6.56965	6.69626	6.91285	6.97746	6.49999	6.95624	7.07992	6.85017	6.71996	5.88494	6.69486	6.75887	6.24355	5.80297	6.90295	7.23572	6.69359	7.11264	7.27168	7.00059	6.91021	6.19009	6.90879	6.97176	6.45929	6.04124	7.06774	7.42533	6	0	4	4	5	5	5	4	5	6	4	6	5	6	4	4	5	5	5	4	5	6	4	6	5	6	Q9H6X2	False	564	22	0	0	0	0	0	FALSE	FALSE	FALSE	FALSE	FALSE	FALSE	FALSE	FALSE	FALSE	FALSE	FALSE	FALSE	12
Q9H6R4	NOL6	Nucleolar protein 6	Q9H6R4	sp|Q9H6R4|NOL6_HUMAN Nucleolar protein 6 OS=Homo sapiens OX=9606 GN=NOL6 PE=1 SV=2	127.51	7	8	TRUE	FALSE	0.477195	0.999959	-0.154605	6.87411	0.452315	0.999755	-0.163701	6.87866	0.43593	0.942447	-0.16987	6.88175	0.943372	0.99713	0.0152647	6.95905	0.977099	0.998722	0.00616817	6.9636	0.966233	0.999996	0.00909658	6.95596	3	3	3	3	6.95142	6.96668	6.96051	6.79681	7.26976	6.7917	6.79279	7.28905	6.76876	6.84224	7.09143	6.70906	7.08105	7.02657	6.5302	6.83367	5.70372	5.75126	5.89935	5.98926	5.499	4.89653	5.75926	5.60034	5.62942	5.00775	5.39477	5.9664	7.02285	7.03319	7.21665	7.26521	6.81479	6.32722	7.09873	6.93876	6.97069	6.37155	6.68508	7.28154	8	0.00038506	6	7	5	5	7	5	7	7	7	6	3	4	7	8	5	6	8	6	7	7	8	7	4	5	Q9H6R4	False	1146	48	0	0	0	0	0	FALSE	FALSE	FALSE	FALSE	FALSE	FALSE	FALSE	FALSE	FALSE	FALSE	FALSE	FALSE	12
Q9Y5J6	TIMM10B	Mitochondrial import inner membrane translocase subunit Tim10 B	Q9Y5J6	sp|Q9Y5J6|T10B_HUMAN Mitochondrial import inner membrane translocase subunit Tim10 B OS=Homo sapiens OX=9606 GN=TIMM10B PE=1 SV=1	11.58	4	55.3	TRUE	FALSE	0.514772	0.999959	-0.15087	6.87372	0.504013	0.999755	-0.154835	6.8757	0.139239	0.876321	-0.357532	6.97705	0.376359	0.987839	0.206662	7.05249	0.385254	0.998722	0.202697	7.05447	0.9862	0.999996	0.00396516	6.95114	3	3	3	3	6.94915	7.15582	6.95312	6.79828	6.97625	6.68994	7.18128	7.17468	6.85689	7.43589	6.99598	6.58665	7.27673	7.05073	6.73218	6.61194	7.99517	8.23446	8.87281	8.45984	8.17209	8.07514	8.24877	8.06289	8.41006	7.61687	8.18172	8.32963	6.72934	6.93142	7.60514	7.15083	6.90292	6.92087	7.00328	6.81635	7.16638	6.39571	6.88707	7.05981	5	0.000198531	4	4	4	4	4	3	4	4	3	4	4	4	5	5	4	4	4	4	5	4	3	4	4	5	Q9Y5J6	False	103	8	0	0	0	0	0	FALSE	FALSE	FALSE	FALSE	FALSE	FALSE	FALSE	FALSE	FALSE	FALSE	FALSE	FALSE	12
Q96IG2	FBXL20	F-box/LRR-repeat protein 20	Q96IG2	sp|Q96IG2|FXL20_HUMAN F-box/LRR-repeat protein 20 OS=Homo sapiens OX=9606 GN=FBXL20 PE=1 SV=2	48.39	5	12.6	TRUE	FALSE	0.855678	0.999959	-0.0388341	6.87274	0.321082	0.999755	-0.216786	6.96171	0.245745	0.892307	-0.255858	6.98125	0.320575	0.987839	0.217024	7.00067	0.854805	0.998722	0.039072	7.08964	0.411835	0.999996	0.177952	6.98113	3	3	3	3	6.89215	7.10918	7.07011	6.85332	6.77006	7.16103	6.74537	6.90335	7.3833	7.04089	6.94329	7.05951	7.20751	6.75238	7.2535	6.55407	6.20403	7.12058	6.85194	6.60356	7.11354	6.09518	6.61113	6.95079	6.75588	5.73356	7.11807	6.6868	6.52316	7.40251	7.16923	6.87951	7.42933	6.52587	6.95059	7.28922	7.09716	6.09737	7.40839	7.00195	5	0.000198531	5	5	5	5	5	5	3	4	4	4	4	4	5	5	5	5	5	5	3	4	4	4	4	4	Q96IG2	False	436	24	0	0	0	0	0	FALSE	FALSE	FALSE	FALSE	FALSE	FALSE	FALSE	FALSE	FALSE	FALSE	FALSE	FALSE	12
Q6TCH7	PAQR3	Progestin and adipoQ receptor family member 3	Q6TCH7	sp|Q6TCH7|PAQR3_HUMAN Progestin and adipoQ receptor family member 3 OS=Homo sapiens OX=9606 GN=PAQR3 PE=1 SV=2	36.19	1	3.9	FALSE	FALSE			-0.0512215	6.87219			-0.131618	6.91239			0.26997	6.7116			-0.321192	6.73721			-0.401588	6.77741			0.0803964	6.938	3	3	3	3	6.8978	6.57661	6.9782	6.84658	6.86857	7.07594	6.7489	7.40755	6.2669	6.05538	7.30406	6.79799	6.83255	6.2112	7.32811	7.00044	8.08014	8.8131	8.63308	8.88537	7.77475	6.88729	8.7495	8.46688	8.15852	6.96998	8.97029	8.91078	6.62166	7.31742	7.17276	7.38371	6.31293	5.54036	7.31136	7.0277	6.72219	5.55618	7.483	7.44831	1	0.000198531	1	1	1	1	1	1	1	1	1	1	1	1	1	1	1	1	1	1	1	1	1	1	1	1	Q6TCH7	False	311	7	0	0	0	0	0	FALSE	FALSE	FALSE	FALSE	FALSE	FALSE	FALSE	FALSE	FALSE	FALSE	FALSE	FALSE	12
A6NDG6	PGP	Glycerol-3-phosphate phosphatase	A6NDG6	sp|A6NDG6|PGP_HUMAN Glycerol-3-phosphate phosphatase OS=Homo sapiens OX=9606 GN=PGP PE=1 SV=1	33.98	5	18.7	TRUE	FALSE	0.492786	0.999959	-0.130498	6.87076	0.833135	0.999755	-0.0396758	6.82534	0.366966	0.924242	-0.173082	6.89205	0.82113	0.993693	0.0425846	6.9573	0.483414	0.998722	0.133406	6.91189	0.631142	0.999996	-0.0908218	6.89059	3	3	3	3	6.936	6.97859	6.84518	6.80551	6.77863	7.18754	6.84184	6.70175	7.03144	7.20258	6.80742	6.91402	6.8141	7.08888	6.72258	6.60506	6.62763	7.56214	7.36345	6.81699	7.17672	6.67191	6.8903	7.22034	6.7775	6.4851	7.00218	7.15283	6.53172	7.42903	7.2657	6.6779	7.07747	6.68756	6.81473	7.14373	6.70374	6.43387	6.87746	7.05293	6	0.000198531	3	3	5	4	5	5	3	3	4	2	4	3	4	4	6	5	6	6	4	4	5	3	5	4	A6NDG6	False	321	18	0	0	0	0	0	FALSE	FALSE	FALSE	FALSE	FALSE	FALSE	FALSE	FALSE	FALSE	FALSE	FALSE	FALSE	12
Q9NYM9	BET1L	BET1-like protein	Q9NYM9	sp|Q9NYM9|BET1L_HUMAN BET1-like protein OS=Homo sapiens OX=9606 GN=BET1L PE=1 SV=1	12.38	4	22.5	TRUE	FALSE	0.35441	0.999959	-0.158338	6.86848	0.387397	0.999755	0.147389	6.71562	0.738893	0.995042	-0.055972	6.8173	0.54461	0.987839	-0.102366	6.89647	0.24025	0.998722	0.203361	6.74361	0.0890227	0.999996	-0.305727	6.79479	3	3	3	3	6.94765	6.84529	6.64193	6.78931	7.04748	6.9752	6.82028	6.844	6.86619	6.82567	6.45755	6.71902	6.7492	6.51332	6.77642	7.0782	8.48145	8.93475	8.92684	8.5442	8.59644	7.87996	8.12539	8.6103	8.29757	7.4945	8.64099	9.21094	6.80058	7.21668	7.24414	6.82015	6.91222	6.31065	6.46486	6.94872	6.63885	5.8583	6.93131	7.52608	4	0.000560329	4	4	4	3	4	3	4	4	4	1	3	4	4	4	4	3	4	3	4	4	4	1	3	4	Q9NYM9	False	111	6	0	0	0	0	0	FALSE	FALSE	FALSE	FALSE	FALSE	FALSE	FALSE	FALSE	FALSE	FALSE	FALSE	FALSE	12
Q9GZU8	PSME3IP1	PSME3-interacting protein	Q9GZU8	sp|Q9GZU8|PIP30_HUMAN PSME3-interacting protein OS=Homo sapiens OX=9606 GN=PSME3IP1 PE=1 SV=1	28.89	6	24.8	TRUE	FALSE	0.343673	0.999959	-0.343246	6.86801	0.125215	0.999755	-0.575997	6.98438	0.0422078	0.876321	-0.798056	7.09541	0.216625	0.987839	0.45481	7.26703	0.535095	0.998722	0.222058	7.38341	0.515995	0.999996	0.232751	7.156	3	3	3	3	7.03963	7.49444	7.27238	6.69638	6.98071	7.19741	6.94077	7.08028	6.89112	8.51191	7.50461	6.95619	7.35634	6.74698	6.60373	6.73844	7.29919	8.04149	7.93186	7.66501	7.50589	8.45073	8.05697	7.73199	7.78923	6.61268	7.35282	7.75569	6.7338	7.4389	7.36463	7.05644	6.93715	7.99689	7.51192	7.18589	7.24598	6.09196	6.75862	7.18631	7	0.000198531	4	2	4	3	4	6	3	3	5	4	5	2	5	3	5	3	5	7	3	4	6	5	5	3	Q9GZU8	False	254	13	0	0	0	0	0	FALSE	FALSE	FALSE	FALSE	FALSE	FALSE	FALSE	FALSE	FALSE	FALSE	FALSE	FALSE	12
Q8NHH9	ATL2	Atlastin-2	Q8NHH9	sp|Q8NHH9|ATLA2_HUMAN Atlastin-2 OS=Homo sapiens OX=9606 GN=ATL2 PE=1 SV=2	66.19	5	11	TRUE	FALSE	0.607639	0.999959	-0.115769	6.86744	0.906477	0.999755	0.0263309	6.79639	0.477455	0.953082	-0.161111	6.89011	0.839779	0.993967	0.0453421	6.94799	0.410475	0.998722	0.187442	6.87694	0.529847	0.999996	-0.1421	6.85427	3	3	3	3	6.92532	6.97066	6.78322	6.80955	6.86778	6.98146	6.92672	6.78145	6.6835	7.44704	6.43466	6.9012	7.0138	6.90345	6.62927	6.89593	6.13182	6.77109	6.86336	6.31174	6.24381	6.33141	5.93257	6.62255	6.39224	5.71471	6.32392	6.85874	6.62088	7.22294	7.35058	6.75761	6.72953	6.93202	6.44197	7.13091	6.90344	6.24844	6.78416	7.3438	5	0.000198531	4	5	4	2	4	5	5	4	5	5	4	4	4	5	4	2	4	5	5	4	5	5	4	4	Q8NHH9	False	583	27	0	0	0	0	0	FALSE	FALSE	FALSE	FALSE	FALSE	FALSE	FALSE	FALSE	FALSE	FALSE	FALSE	FALSE	12
Q9UIC8	LCMT1	Leucine carboxyl methyltransferase 1	Q9UIC8	sp|Q9UIC8|LCMT1_HUMAN Leucine carboxyl methyltransferase 1 OS=Homo sapiens OX=9606 GN=LCMT1 PE=1 SV=2	38.35	3	12.9	TRUE	FALSE	0.334761	0.999959	-0.682488	6.86686	0.386775	0.999755	0.609686	6.22077	0.255144	0.899754	-0.812351	6.93179	0.851231	0.993967	0.129862	7.27304	0.0596376	0.998722	1.42204	6.62695	0.082775	0.999996	-1.29217	6.56202	3	3	2	2	7.2081	7.33797	5.91593	6.52562	7.2536	7.66288	6.70784	7.6177	6.77578	7.62042	4.37244	6.50025	6.87511	7.50357	6.81515	5.25813	7.0246	7.95947	7.15144	7.65494	6.84306	7.01175		6.72856	6.76051	6.82179	7.01675		7.00669	7.90436	7.1317	7.59385	6.82181	7.1054		6.72995	6.76475	6.84856	6.97003		3	0.000680735	2	2	3	3	3	2	0	3	3	1	3	0	2	2	3	3	3	2	0	3	3	1	3	0	Q9UIC8	False	334	19	2	0	0	1	1	FALSE	FALSE	FALSE	FALSE	FALSE	FALSE	TRUE	FALSE	FALSE	FALSE	FALSE	TRUE	10
Q9Y5B0	CTDP1	RNA polymerase II subunit A C-terminal domain phosphatase	Q9Y5B0	sp|Q9Y5B0|CTDP1_HUMAN RNA polymerase II subunit A C-terminal domain phosphatase OS=Homo sapiens OX=9606 GN=CTDP1 PE=1 SV=3	104.33	9	13.4	TRUE	FALSE	0.382612	0.999959	0.150211	6.86632	0.178126	0.999755	0.237697	6.82257	0.82681	0.995305	-0.036999	6.95992	0.281197	0.987839	0.18721	6.88482	0.124702	0.998722	0.274696	6.84107	0.606794	0.999996	-0.0874857	6.74747	3	3	3	3	6.79121	6.97842	6.70372	6.94142	6.81357	6.76153	6.79854	6.79569	6.83039	7.30918	6.46812	6.8451	6.79796	6.94667	6.92209	6.9555	5.16007	5.63362	5.81764	5.40843	5.47317	5.27601	5.04849	5.64891	5.25886	4.84039	5.6992	6.00077	6.56666	7.00301	7.2224	6.77185	6.87642	6.79416	6.47542	7.0748	6.6876	6.29166	7.07698	7.40337	10	0.000198531	7	5	6	4	7	9	6	6	8	4	8	7	7	6	7	4	8	10	6	7	9	4	9	8	Q9Y5B0	False	961	51	0	0	0	0	0	FALSE	FALSE	FALSE	FALSE	FALSE	FALSE	FALSE	FALSE	FALSE	FALSE	FALSE	FALSE	12
Q3B7T1	EDRF1	Erythroid differentiation-related factor 1	Q3B7T1	sp|Q3B7T1|EDRF1_HUMAN Erythroid differentiation-related factor 1 OS=Homo sapiens OX=9606 GN=EDRF1 PE=1 SV=1	138.44	9	10.5	TRUE	FALSE	0.938638	0.999959	-0.012	6.86614	0.451764	0.999755	-0.11889	6.91959	0.547454	0.973308	-0.0945804	6.90743	0.598659	0.987839	0.0825804	6.91343	0.876128	0.998722	-0.0243093	6.96688	0.497603	0.999996	0.10689	6.92559	3	3	3	3	6.87214	6.95472	6.97903	6.86014	7.03798	6.70424	6.8742	7.00151	6.74937	7.11328	7.09247	6.81053	7.03409	6.96906	6.84922	6.76214	5.07963	5.27148	5.58845	5.3094	5.0873	4.77525	5.36799	5.30949	5.19014	4.55792	5.32147	5.50256	6.79107	6.94573	7.29806	6.97767	6.7954	6.59826	7.09978	7.04023	6.92373	6.31404	7.00411	7.21002	9	0	8	8	8	7	8	6	7	7	9	6	8	7	8	8	8	7	8	6	7	7	9	6	8	7	Q3B7T1	False	1238	63	0	0	0	0	0	FALSE	FALSE	FALSE	FALSE	FALSE	FALSE	FALSE	FALSE	FALSE	FALSE	FALSE	FALSE	12
O43815	STRN	Striatin	O43815	sp|O43815|STRN_HUMAN Striatin OS=Homo sapiens OX=9606 GN=STRN PE=1 SV=4	86.08	10	17.7	TRUE	FALSE	0.739483	0.999959	-0.0683099	6.86449	0.266628	0.999755	-0.234489	6.94758	0.181792	0.87671	-0.285678	6.97318	0.301179	0.987839	0.217368	7.00733	0.802989	0.998722	0.051189	7.09042	0.424437	0.999996	0.166179	6.98174	3	3	3	3	6.89865	7.11601	7.06483	6.83034	6.82833	6.94778	6.91982	6.67953	7.0667	7.60182	6.94913	7.09073	7.15462	6.91441	6.76475	6.81185	5.59933	6.24437	6.36342	5.71677	6.13397	5.99315	5.954	6.31904	6.04002	5.23263	5.96635	6.28162	6.58143	7.18927	7.34368	6.65568	7.11273	7.0868	6.95644	7.32043	7.04426	6.2594	6.91963	7.25973	12	0	8	9	9	8	10	9	9	9	10	8	10	9	10	11	11	9	12	11	11	11	12	10	12	11	O43815	False	780	38	0	0	0	0	0	FALSE	FALSE	FALSE	FALSE	FALSE	FALSE	FALSE	FALSE	FALSE	FALSE	FALSE	FALSE	12
Q9Y3B2	EXOSC1	Exosome complex component CSL4	Q9Y3B2	sp|Q9Y3B2|EXOS1_HUMAN Exosome complex component CSL4 OS=Homo sapiens OX=9606 GN=EXOSC1 PE=1 SV=1	21.44	2	11.8	TRUE	FALSE	0.134085	0.999959	1.75434	6.86173	0.52693	0.999755	0.70819	7.38481	0.790085	0.995042	-0.29561	7.88671	0.0854729	0.987839	2.04995	7.00953	0.374327	0.998722	1.0038	7.53261	0.35527	0.999996	1.04615	6.50763	1	3	2	3	5.98456	8.03451	7.03071	7.7389	4.49538	5.56067	7.89762	6.85167	8.31631	8.93555	4.46688	8.01072	8.61454	7.16144	7.94745	8.10782			9.41922	7.96692	9.46159	9.40488		9.31703	9.57794	7.55765	9.22706	9.65559			8.32148	6.82783	8.36234	8.42053		8.24042	8.50418	6.50642	8.10234	8.55569	2	0.00654012	0	0	2	1	2	2	0	2	2	1	1	2	0	0	2	1	2	2	0	2	2	1	1	2	Q9Y3B2	False	195	9	3	2	0	1	0	TRUE	TRUE	FALSE	FALSE	FALSE	FALSE	TRUE	FALSE	FALSE	FALSE	FALSE	FALSE	9
Q9H2J4	PDCL3	Phosducin-like protein 3	Q9H2J4	sp|Q9H2J4|PDCL3_HUMAN Phosducin-like protein 3 OS=Homo sapiens OX=9606 GN=PDCL3 PE=1 SV=1	27.6	4	20.9	TRUE	FALSE	0.513287	0.999959	0.319149	6.85954	0.623574	0.999755	0.238529	6.89985	0.360766	0.922996	-0.450595	7.24441	0.13178	0.987839	0.769744	7.08483	0.172839	0.998722	0.689125	7.12514	0.867581	0.999996	0.0806198	6.74027	3	3	3	3	6.69996	7.46971	6.78058	7.01911	6.73486	6.49568	6.86934	6.56019	6.94397	8.90495	6.64671	6.55575	7.13928	6.94522	7.09236	7.01975	6.94644	7.23285	7.75351	7.03801	7.45182	8.73685	7.09216	7.22464	7.46525	6.70401	7.73453	7.93009	6.48796	6.73717	7.2932	6.53635	6.99	8.38993	6.65402	6.78546	7.02892	6.2902	7.24724	7.46763	4	0.000198531	2	3	3	3	3	4	3	3	4	2	4	4	2	3	3	3	3	4	3	3	4	2	4	4	Q9H2J4	False	239	14	0	0	0	0	0	FALSE	FALSE	FALSE	FALSE	FALSE	FALSE	FALSE	FALSE	FALSE	FALSE	FALSE	FALSE	12
P40426	PBX3	Pre-B-cell leukemia transcription factor 3	P40426	sp|P40426|PBX3_HUMAN Pre-B-cell leukemia transcription factor 3 OS=Homo sapiens OX=9606 GN=PBX3 PE=1 SV=1	47.16	1	2.5	FALSE	FALSE			0.387738	6.85687			0.119134	6.99117			-0.22205	7.16177			0.609788	6.9679			0.341184	7.1022			0.268605	6.7973	3	3	3	3	6.663	7.27279	6.93161	7.05074	6.12926	6.19277	7.66698	7.04319	6.65937	8.11581	6.26254	6.78163	7.75065	7.0031	6.59678	7.55234	6.34083	6.92994	8.55115	7.521	7.16722	7.94771	6.70799	7.45051	8.07662	6.76188	7.23896	8.46268	5.88235	6.43426	8.09084	7.01935	6.7054	7.60079	6.26985	7.01133	7.64029	6.34808	6.75167	8.00021	1	0.000198531	1	1	1	1	1	1	1	1	1	1	1	1	1	1	1	1	1	1	1	1	1	1	1	1	P40426	False	434	14	0	0	0	0	0	FALSE	FALSE	FALSE	FALSE	FALSE	FALSE	FALSE	FALSE	FALSE	FALSE	FALSE	FALSE	12
Q9Y6D5	ARFGEF2	Brefeldin A-inhibited guanine nucleotide-exchange protein 2	Q9Y6D5	sp|Q9Y6D5|BIG2_HUMAN Brefeldin A-inhibited guanine nucleotide-exchange protein 2 OS=Homo sapiens OX=9606 GN=ARFGEF2 PE=1 SV=3	201.91	8	5.5	TRUE	FALSE	0.565417	0.999959	-0.116392	6.8567	0.603483	0.999755	-0.105018	6.85101	0.256223	0.899819	-0.235309	6.91616	0.557149	0.987839	0.118917	6.97435	0.520753	0.998722	0.130291	6.96867	0.95485	0.999996	-0.0113744	6.90921	3	3	3	3	6.9149	7.03381	6.90352	6.7985	6.93017	6.68284	7.13168	7.03953	6.78684	7.27506	6.8179	6.87142	7.02125	6.67182	6.56744	7.15625	4.31974	4.598	5.19385	4.69535	4.47269	4.28496	4.44134	4.71831	4.52522	3.6086	4.38762	5.24459	6.68326	6.92433	7.55554	7.01569	6.83287	6.76004	6.8252	7.10113	6.91089	6.0168	6.72233	7.60413	8	0.000198531	6	8	8	7	7	7	7	6	7	4	7	8	6	8	8	7	7	7	7	6	7	4	7	8	Q9Y6D5	False	1785	99	0	0	0	0	0	FALSE	FALSE	FALSE	FALSE	FALSE	FALSE	FALSE	FALSE	FALSE	FALSE	FALSE	FALSE	12
O75204	TMEM127	Transmembrane protein 127	O75204	sp|O75204|TM127_HUMAN Transmembrane protein 127 OS=Homo sapiens OX=9606 GN=TMEM127 PE=1 SV=1	25.83	2	13	TRUE	FALSE	0.680743	0.999959	-0.116096	6.85655	0.107778	0.999755	0.481462	6.55777	0.162748	0.87671	0.411321	6.59284	0.0814886	0.987839	-0.527416	6.65089	0.803185	0.998722	0.0701417	6.35211	0.0526003	0.999996	-0.597558	6.61582	3	3	3	3	6.9146	6.38718	6.31704	6.7985	6.95267	6.79644	6.99467	5.77387	7.00307	6.38461	5.95868	6.56893	6.42351	6.83137	6.6711	6.89303	8.64967	9.01904	9.36427	7.73711	8.99634	7.70194	7.88955	8.72324	8.23491	8.07559	8.79871	9.28879	6.70577	7.03793	7.41853	5.75002	7.0491	5.86959	5.96598	6.79863	6.31315	6.17636	6.82599	7.3409	2	0.000198531	2	2	2	2	2	2	2	2	2	2	2	2	2	2	2	2	2	2	2	2	2	2	2	2	O75204	False	238	5	0	0	0	0	0	FALSE	FALSE	FALSE	FALSE	FALSE	FALSE	FALSE	FALSE	FALSE	FALSE	FALSE	FALSE	12
Q92502	STARD8	StAR-related lipid transfer protein 8	Q92502	sp|Q92502|STAR8_HUMAN StAR-related lipid transfer protein 8 OS=Homo sapiens OX=9606 GN=STARD8 PE=1 SV=2	112.53	2	2.2	TRUE	FALSE	0.786868	0.999959	-0.194731	6.85443	0.295822	0.999755	0.771744	6.3712	0.697568	0.994556	-0.280404	6.89727	0.905178	0.99713	0.0856725	6.99464	0.162809	0.998722	1.05215	6.5114	0.196717	0.999996	-0.966475	6.46856	3	3	2	3	6.9518	7.03747	5.98532	6.75707	7.0788	6.85364	6.92295	7.00531	7.04878	7.05832	7.06827	7.1734	3.71431	6.66094	6.92011	6.69015	5.7758	6.07623	6.29255	5.96855	6.04206	5.37565	5.99914	6.32771		4.90516	6.04771	6.08592	6.8319	7.09513	7.34681	6.98147	7.09481	6.5433	7.07557	7.4031		6.00592	7.075	7.13802	3	0.000198531	2	2	2	2	2	2	2	2	0	2	1	2	3	3	3	3	3	3	3	3	0	2	2	3	Q92502	False	1023	40	1	0	0	1	0	FALSE	FALSE	FALSE	FALSE	FALSE	FALSE	FALSE	FALSE	TRUE	FALSE	FALSE	FALSE	11
P32121	ARRB2	Beta-arrestin-2	P32121	sp|P32121|ARRB2_HUMAN Beta-arrestin-2 OS=Homo sapiens OX=9606 GN=ARRB2 PE=1 SV=2	46.08	5	10.3	TRUE	FALSE	0.185716	0.999959	0.338061	6.85439	0.346439	0.999755	0.235482	6.90568	0.501869	0.96483	0.166199	6.94032	0.487728	0.987839	0.171863	6.77129	0.777588	0.998722	0.0692834	6.82258	0.676486	0.999996	0.102579	6.73665	3	3	3	3	6.68536	6.85722	6.78794	7.02342	6.53554	6.59417	6.92638	6.85063	6.2972	7.42385	6.83244	6.72769	6.80369	7.06669	6.9537	7.04987	6.16215	6.74637	7.22559	6.74348	6.22008	6.67079	6.69292	6.81162	6.5447	6.24052	7.01092	7.37525	6.28864	6.83565	7.35023	6.82678	6.34323	6.90883	6.83974	6.9574	6.69333	6.41167	7.10859	7.49775	5	0.000198531	5	3	4	4	3	5	3	3	4	3	3	4	5	3	4	4	3	5	3	3	4	3	3	4	P32121	False	409	21	0	0	0	0	0	FALSE	FALSE	FALSE	FALSE	FALSE	FALSE	FALSE	FALSE	FALSE	FALSE	FALSE	FALSE	12
Q08209	PPP3CA	Protein phosphatase 3 catalytic subunit alpha	Q08209	sp|Q08209|PP2BA_HUMAN Protein phosphatase 3 catalytic subunit alpha OS=Homo sapiens OX=9606 GN=PPP3CA PE=1 SV=1	58.65	4	8.3	TRUE	FALSE	0.954959	0.999959	0.0159947	6.85378	0.704007	0.999755	0.107952	6.8078	0.44983	0.945619	-0.21695	6.97025	0.418083	0.987839	0.232945	6.96225	0.265505	0.998722	0.324903	6.91628	0.745989	0.999996	-0.0919577	6.7998	3	3	3	3	6.84578	7.07873	6.75382	6.86178	7.03991	6.50095	6.99649	6.74667	6.81692	7.67259	6.64909	6.64217	6.97021	6.52062	6.80901	7.2557	6.53528	6.52191	7.16445	6.50828	6.60856	6.78828	6.37832	6.59485	6.57998	5.5632	6.73498	7.44983	6.793	6.74243	7.42034	6.72283	6.86295	7.15757	6.65639	6.87187	6.85986	5.86561	6.96389	7.70357	5	0.000560329	2	3	4	3	4	4	3	3	4	2	3	3	2	4	5	3	5	5	3	4	5	2	3	4	Q08209	False	521	23	0	0	0	0	0	FALSE	FALSE	FALSE	FALSE	FALSE	FALSE	FALSE	FALSE	FALSE	FALSE	FALSE	FALSE	12
Q96RT8	TUBGCP5	Gamma-tubulin complex component 5	Q96RT8	sp|Q96RT8|GCP5_HUMAN Gamma-tubulin complex component 5 OS=Homo sapiens OX=9606 GN=TUBGCP5 PE=1 SV=1	118.25	5	6.2	TRUE	FALSE	0.305244	0.999959	0.145376	6.8534	0.531385	0.999755	0.0873413	6.88242	0.702757	0.995042	-0.0529366	6.95256	0.170529	0.987839	0.198313	6.87987	0.321702	0.998722	0.140278	6.90889	0.675903	0.999996	0.0580348	6.80973	3	3	3	3	6.78071	6.97903	6.83875	6.92609	6.69356	6.82448	6.8241	6.87796	6.89651	7.16262	6.90874	6.88872	6.71879	7.03232	6.81524	6.93071	4.85451	5.51102	5.65765	5.30515	5.35373	4.94389	5.30356	5.50698	4.99414	4.74049	5.40679	5.79042	6.44666	7.06596	7.24796	6.85411	6.94254	6.6476	6.91604	7.11842	6.60843	6.37731	6.97013	7.37858	5	0	5	5	2	5	4	2	5	5	4	3	4	5	5	5	2	5	4	2	5	5	4	3	4	5	Q96RT8	False	1024	58	0	0	0	0	0	FALSE	FALSE	FALSE	FALSE	FALSE	FALSE	FALSE	FALSE	FALSE	FALSE	FALSE	FALSE	12
Q96C24	SYTL4	Synaptotagmin-like protein 4	Q96C24	sp|Q96C24|SYTL4_HUMAN Synaptotagmin-like protein 4 OS=Homo sapiens OX=9606 GN=SYTL4 PE=1 SV=2	75.98	2	2.1	TRUE	FALSE	0.686109	0.999959	0.0985963	6.85077	0.889785	0.999755	0.033691	6.88322	0.294081	0.902536	0.261848	6.76914	0.506252	0.987839	-0.163251	6.71984	0.357627	0.998722	-0.228157	6.7523	0.789752	0.999996	0.0649052	6.83392	3	3	3	3	6.80147	6.63822	6.86638	6.90007	6.6698	6.58756	7.14705	6.45585	6.58298	6.87582	6.98041	7.02919	6.58953	7.13237	6.43232	7.13551	5.55945	6.00279	6.7093	5.61174	5.76891	5.3858	6.10393	6.37614	5.59358	5.56923	5.75257	6.72392	6.4229	6.82904	7.57091	6.43201	6.62901	6.3608	6.98772	7.25889	6.47918	6.47736	6.58721	7.58338	2	0	2	2	2	2	2	2	2	2	2	1	2	2	2	2	2	2	2	2	2	2	2	1	2	2	Q96C24	False	671	35	0	0	0	0	0	FALSE	FALSE	FALSE	FALSE	FALSE	FALSE	FALSE	FALSE	FALSE	FALSE	FALSE	FALSE	12
P12830	CDH1	Cadherin-1	P12830	sp|P12830|CADH1_HUMAN Cadherin-1 OS=Homo sapiens OX=9606 GN=CDH1 PE=1 SV=3	97.4	3	5.2	TRUE	FALSE	0.523114	0.999959	0.132529	6.85005	0.419012	0.999755	0.168723	6.83195	0.868412	0.996681	0.0340724	6.89928	0.633749	0.987839	0.0984571	6.83301	0.516614	0.998722	0.134651	6.81492	0.860312	0.999996	-0.0361939	6.76569	3	3	3	3	6.78379	6.88224	6.74759	6.91632	6.75593	6.82077	6.77466	6.7997	6.98368	6.86335	7.01289	6.9809	6.24898	7.07199	6.96557	6.71139	6.01998	6.6104	6.7113	6.32998	6.544	5.74772	6.51081	6.70225	5.62742	5.88324	6.66021	6.6742	6.50903	7.06225	7.19851	6.77586	7.02971	6.34833	7.0202	7.21061	6.13862	6.41697	7.12046	7.15926	3	0.000198531	3	3	3	2	3	2	2	3	2	1	3	3	3	3	3	2	3	2	2	3	2	1	3	3	P12830	False	882	27	0	0	0	0	0	FALSE	FALSE	FALSE	FALSE	FALSE	FALSE	FALSE	FALSE	FALSE	FALSE	FALSE	FALSE	12
Q9NVH1	DNAJC11	DnaJ homolog subfamily C member 11	Q9NVH1	sp|Q9NVH1|DJC11_HUMAN DnaJ homolog subfamily C member 11 OS=Homo sapiens OX=9606 GN=DNAJC11 PE=1 SV=2	63.24	5	12	TRUE	FALSE	0.655703	0.999959	0.16259	6.84999	0.211706	0.999755	0.47075	6.69591	0.788885	0.995042	0.0973466	6.88261	0.857445	0.993967	0.0652437	6.80132	0.31534	0.998722	0.373403	6.64724	0.40376	0.999996	-0.30816	6.61462	3	3	2	3	6.7687	6.83394	6.46054	6.93129	7.08611	6.85279	6.36719	6.54008	6.75473	7.20702	6.91267	5.60518	6.86377	7.27483	6.93992	6.5791	6.4046	6.69687	6.35828	6.12481	6.36949	6.14583	6.46503		6.29666	6.14054	6.68902	6.59636	6.8392	7.09427	6.79105	6.51623	6.80076	6.692	6.91997		6.75341	6.61982	7.09481	7.02698	5	0.00038506	5	3	4	4	5	1	5	0	5	5	4	4	5	3	4	4	5	1	5	0	5	5	4	4	Q9NVH1	False	559	26	1	0	0	1	0	FALSE	FALSE	FALSE	FALSE	FALSE	FALSE	FALSE	TRUE	FALSE	FALSE	FALSE	FALSE	11
Q9UBM7	DHCR7	7-dehydrocholesterol reductase	Q9UBM7	sp|Q9UBM7|DHCR7_HUMAN 7-dehydrocholesterol reductase OS=Homo sapiens OX=9606 GN=DHCR7 PE=1 SV=1	54.45	4	7.8	TRUE	FALSE	0.865572	0.999959	0.0483169	6.84978	0.997571	0.999755	-0.000868189	6.87438	0.8518	0.996681	-0.0533301	6.90061	0.722362	0.987839	0.101647	6.87645	0.854181	0.998722	0.0524619	6.90104	0.863183	0.999996	0.0491851	6.85022	3	3	3	3	6.82563	6.92727	6.87481	6.87394	7.01793	6.61884	6.84011	6.65241	6.62233	7.50709	7.17717	6.46784	6.97942	7.24212	6.59866	6.78105	7.45189	7.5784	7.94668	7.35261	7.35257	7.56138	7.84501	7.35912	7.52779	7.2233	7.46323	7.91378	6.77102	6.86032	7.26397	6.62856	6.66836	6.99207	7.18448	6.69754	6.86907	6.5871	6.75355	7.22892	4	0.000680735	4	3	4	4	4	3	4	4	4	4	4	3	4	3	4	4	4	3	4	4	4	4	4	3	Q9UBM7	False	475	12	0	0	0	0	0	FALSE	FALSE	FALSE	FALSE	FALSE	FALSE	FALSE	FALSE	FALSE	FALSE	FALSE	FALSE	12
Q9H977	WDR54	WD repeat-containing protein 54	Q9H977	sp|Q9H977|WDR54_HUMAN WD repeat-containing protein 54 OS=Homo sapiens OX=9606 GN=WDR54 PE=1 SV=1	35.87	4	21.3	TRUE	FALSE	0.45976	0.999959	-0.189637	6.84941	0.242785	0.999755	-0.305662	6.90743	0.554159	0.973308	-0.151029	6.83011	0.878861	0.99458	-0.0386088	6.92493	0.544903	0.998722	-0.154633	6.98294	0.648394	0.999996	0.116025	7.00225	3	3	3	3	6.94423	6.90562	7.06026	6.7546	7.08711	6.94814	6.79746	7.3079	7.02439	6.38459	7.31426	7.1408	6.72571	6.57719	7.05439	6.63221	7.6466	8.03322	8.02955	8.13364	7.88016	6.56441	8.10763	8.15761	7.39961	6.6839	8.04449	7.89047	6.8402	7.18962	7.22131	7.28405	7.07042	5.86957	7.32156	7.37051	6.61535	5.92217	7.20928	7.08009	4	0.000198531	4	4	4	4	4	3	4	4	4	4	4	4	4	4	4	4	4	3	4	4	4	4	4	4	Q9H977	False	334	11	0	0	0	0	0	FALSE	FALSE	FALSE	FALSE	FALSE	FALSE	FALSE	FALSE	FALSE	FALSE	FALSE	FALSE	12
Q9BRH9	ZNF251	Zinc finger protein 251	Q9BRH9	sp|Q9BRH9|ZN251_HUMAN Zinc finger protein 251 OS=Homo sapiens OX=9606 GN=ZNF251 PE=1 SV=4	75.72	2	3.7	TRUE	FALSE	0.938029	0.999959	0.0295056	6.84933	0.982224	0.999755	0.00845447	6.85986	0.898904	0.996681	0.0482262	6.83997	0.960654	0.99713	-0.0187206	6.82522	0.916545	0.998722	-0.0397717	6.83574	0.955761	0.999996	0.0210511	6.84511	3	3	3	3	6.83458	6.81586	6.85563	6.86409	7.03449	6.6812	6.78806	5.76723	7.17668	7.50367	6.99898	6.79048	6.77743	6.5536	7.2398	6.79886	5.62715	5.79945	6.05332	4.62613	6.06562	5.71666	5.82552	5.84045	5.4845	4.69348	6.26306	6.09028	6.78758	6.92268	7.21191	5.74338	7.22271	6.98865	7.00629	7.02018	6.66707	5.89859	7.39468	7.24673	2	0.000198531	2	2	2	2	1	1	2	2	2	2	1	2	2	2	2	2	1	1	2	2	2	2	1	2	Q9BRH9	False	671	43	0	0	0	0	0	FALSE	FALSE	FALSE	FALSE	FALSE	FALSE	FALSE	FALSE	FALSE	FALSE	FALSE	FALSE	12
Q9Y697	NFS1	Cysteine desulfurase	Q9Y697	sp|Q9Y697|NFS1_HUMAN Cysteine desulfurase OS=Homo sapiens OX=9606 GN=NFS1 PE=1 SV=3	50.16	4	9.8	TRUE	FALSE	0.786837	0.999959	0.107175	6.84866	0.975858	0.999755	-0.011973	6.90823	0.630062	0.984655	-0.191617	6.99805	0.456154	0.987839	0.298792	6.94446	0.651379	0.998722	0.179644	7.00404	0.763791	0.999996	0.119148	6.85464	3	3	3	3	6.79507	7.09386	6.91422	6.90224	7.31491	6.0781	6.9922	6.94518	6.4655	7.87091	7.1164	6.44483	7.18142	6.89534	6.72273	7.08866	6.6334	5.92218	6.98328	6.52991	6.08026	6.80973	6.66876	6.22063	6.61431	5.76104	6.47183	7.10591	7.06801	6.31958	7.41606	6.92133	6.51153	7.35589	7.1237	6.67453	7.07107	6.24032	6.87762	7.53653	5	0	4	4	4	3	3	4	4	3	4	4	3	3	5	4	4	3	3	5	4	3	5	4	3	3	Q9Y697	False	457	26	0	0	0	0	0	FALSE	FALSE	FALSE	FALSE	FALSE	FALSE	FALSE	FALSE	FALSE	FALSE	FALSE	FALSE	12
P51825	AFF1	AF4/FMR2 family member 1	P51825	sp|P51825|AFF1_HUMAN AF4/FMR2 family member 1 OS=Homo sapiens OX=9606 GN=AFF1 PE=1 SV=1	131.34	6	6.7	TRUE	FALSE	0.915523	0.999959	-0.0353625	6.84825	0.764462	0.999755	0.100076	6.78053	0.416896	0.940512	0.274898	6.69312	0.361556	0.987839	-0.31026	6.7108	0.602276	0.998722	-0.174822	6.64308	0.685639	0.999996	-0.135438	6.79821	3	3	3	3	6.86593	6.55567	6.73049	6.83057	6.75431	6.58014	7.26334	6.36323	6.26368	7.0401	6.63636	6.39115	7.16396	6.50656	6.52215	7.463	5.04531	5.39674	6.22695	4.92047	4.85096	4.95144	5.16123	5.13947	5.56937	4.34478	5.24376	6.45277	6.5074	6.82162	7.6872	6.33938	6.30971	6.52508	6.64366	6.62086	7.0536	5.85154	6.67703	7.91087	6	0	6	4	6	4	3	4	3	5	5	3	3	6	6	4	6	4	3	4	3	5	5	3	3	6	P51825	False	1210	53	0	0	0	0	0	FALSE	FALSE	FALSE	FALSE	FALSE	FALSE	FALSE	FALSE	FALSE	FALSE	FALSE	FALSE	12
Q8N3J9	ZNF664	Zinc finger protein 664	Q8N3J9	sp|Q8N3J9|ZN664_HUMAN Zinc finger protein 664 OS=Homo sapiens OX=9606 GN=ZNF664 PE=1 SV=1	30.26	6	26.8	TRUE	FALSE	0.694387	0.999959	-0.0891911	6.84821	0.366341	0.999755	0.208366	6.69943	0.821917	0.995042	0.0509667	6.77813	0.539132	0.987839	-0.140158	6.82273	0.491407	0.998722	0.157399	6.67395	0.205687	0.999996	-0.297557	6.74403	3	3	3	3	6.89281	6.75265	6.59525	6.80362	7.16827	6.70254	6.80761	7.16478	6.67756	6.41561	6.87341	6.35168	6.56066	6.73177	6.70027	6.97882	7.86527	7.92513	8.17721	8.12802	7.67083	6.73294	7.80428	7.50599	7.37206	6.97598	7.82787	8.37458	6.92137	6.94403	7.23147	7.14094	6.72359	5.90059	6.88072	6.58139	6.4503	6.07675	6.85515	7.42669	9	0	4	5	5	6	5	5	5	5	5	5	5	5	6	7	8	9	8	7	8	8	7	7	8	8	Q8N3J9	False	261	10	0	0	0	0	0	FALSE	FALSE	FALSE	FALSE	FALSE	FALSE	FALSE	FALSE	FALSE	FALSE	FALSE	FALSE	12
O43683	BUB1	Mitotic checkpoint serine/threonine-protein kinase BUB1	O43683	sp|O43683|BUB1_HUMAN Mitotic checkpoint serine/threonine-protein kinase BUB1 OS=Homo sapiens OX=9606 GN=BUB1 PE=1 SV=1	122.3	13	13.5	TRUE	FALSE	0.692918	0.999959	0.0575241	6.84666	0.893959	0.999755	0.0193527	6.86574	0.746501	0.995042	-0.0470299	6.89894	0.47664	0.987839	0.104554	6.87017	0.649001	0.998722	0.0663826	6.88926	0.792865	0.999996	0.0381714	6.83698	3	3	3	3	6.8179	6.92245	6.85607	6.87542	6.91997	6.71731	6.81641	6.803	6.94682	7.01753	7.01232	6.74915	6.80673	6.98278	6.68656	6.95692	5.18401	5.50694	5.75305	5.33328	5.50714	4.9019	5.51023	5.4705	5.18517	4.79404	5.3812	5.91973	6.67306	6.9588	7.24027	6.77916	6.99285	6.50251	7.01963	6.97886	6.69637	6.32777	6.84145	7.4048	15	0	9	11	11	8	11	12	11	11	12	10	11	12	10	12	12	9	12	13	12	12	13	11	12	13	O43683	False	1085	54	0	0	0	0	0	FALSE	FALSE	FALSE	FALSE	FALSE	FALSE	FALSE	FALSE	FALSE	FALSE	FALSE	FALSE	12
P43490	NAMPT	Nicotinamide phosphoribosyltransferase	P43490	sp|P43490|NAMPT_HUMAN Nicotinamide phosphoribosyltransferase OS=Homo sapiens OX=9606 GN=NAMPT PE=1 SV=1	55.49	8	18.7	TRUE	FALSE	0.403622	0.999959	-0.300865	6.84626	0.604711	0.999755	-0.184551	6.78811	0.00920645	0.876321	-1.09467	7.24317	0.0428881	0.987839	0.793808	7.3936	0.0237137	0.998722	0.910122	7.33544	0.743285	0.999996	-0.116314	6.93854	3	3	3	3	6.9967	7.7905	6.88038	6.69583	6.80285	7.06275	7.12449	7.38405	7.17199	8.81547	6.84398	6.87696	6.9202	6.92604	6.71487	6.44659	5.96379	6.74929	6.95804	6.81124	6.62921	7.59675	6.2388	6.49522	6.19555	5.6342	6.30642	6.3063	6.55594	7.30424	7.54835	7.36021	7.21802	8.30045	6.85129	7.10667	6.80984	6.27102	6.86976	6.89446	10	0.000198531	5	5	6	6	7	8	7	7	6	5	5	7	5	5	7	6	9	10	8	7	8	6	5	9	P43490	False	491	29	0	0	0	0	0	FALSE	FALSE	FALSE	FALSE	FALSE	FALSE	FALSE	FALSE	FALSE	FALSE	FALSE	FALSE	12
P49356	FNTB	Protein farnesyltransferase subunit beta	P49356	sp|P49356|FNTB_HUMAN Protein farnesyltransferase subunit beta OS=Homo sapiens OX=9606 GN=FNTB PE=1 SV=1	48.74	5	16.7	TRUE	FALSE	0.0698581	0.999959	0.36328	6.84617	0.223923	0.999755	0.233005	6.9113	0.163649	0.87671	0.269913	6.89285	0.615616	0.987839	0.0933671	6.71121	0.841884	0.998722	-0.0369079	6.77635	0.486044	0.999996	0.130275	6.72966	3	3	3	3	6.66453	6.75789	6.7948	7.02781	6.73028	6.46525	6.79805	6.50515	6.96978	6.79875	6.82345	6.68671	6.87424	6.77053	7.30484	7.00805	6.94185	7.20242	7.68223	6.98297	7.47763	6.63065	7.2689	7.35559	7.20022	6.52932	7.94701	7.91839	6.48337	6.70673	7.22191	6.48131	7.01581	6.28373	6.83076	6.91641	6.76389	6.11551	7.45972	7.45592	5	0.000198531	4	5	3	5	4	4	5	4	5	4	5	4	4	5	3	5	4	4	5	4	5	4	5	4	P49356	False	437	14	0	0	0	0	0	FALSE	FALSE	FALSE	FALSE	FALSE	FALSE	FALSE	FALSE	FALSE	FALSE	FALSE	FALSE	12
Q8NHP8	PLBD2	Putative phospholipase B-like 2	Q8NHP8	sp|Q8NHP8|PLBL2_HUMAN Putative phospholipase B-like 2 OS=Homo sapiens OX=9606 GN=PLBD2 PE=1 SV=2	65.43	4	9.2	TRUE	FALSE	0.574006	0.999959	-0.0895986	6.84459	0.935242	0.999755	0.0128541	6.79337	0.157524	0.87671	-0.234718	6.91715	0.368276	0.987839	0.145119	6.96195	0.137969	0.998722	0.247572	6.91072	0.521305	0.999996	-0.102453	6.83817	3	3	3	3	6.88939	7.03451	6.78694	6.79979	6.71592	7.05895	6.89331	6.95219	7.15758	6.99376	6.83945	6.70529	6.81608	6.66098	7.06574	6.67266	6.09099	6.95961	6.94098	6.5935	6.82893	5.98916	6.44839	6.53767	6.30555	5.58327	6.87141	6.7465	6.46901	7.30043	7.31717	6.92834	7.20361	6.47874	6.84675	6.93499	6.70572	6.00596	7.22063	7.12054	4	0.000198531	4	3	3	4	4	4	4	4	4	4	4	4	4	3	3	4	4	4	4	4	4	4	4	4	Q8NHP8	False	589	25	0	0	0	0	0	FALSE	FALSE	FALSE	FALSE	FALSE	FALSE	FALSE	FALSE	FALSE	FALSE	FALSE	FALSE	12
Q9P2R7	SUCLA2	Succinate--CoA ligase [ADP-forming] subunit beta, mitochondrial	Q9P2R7	sp|Q9P2R7|SUCB1_HUMAN Succinate--CoA ligase [ADP-forming] subunit beta, mitochondrial OS=Homo sapiens OX=9606 GN=SUCLA2 PE=1 SV=3	50.29	6	12.3	TRUE	FALSE	0.91643	0.999959	-0.0341778	6.8444	0.715013	0.999755	-0.119278	6.88695	0.172597	0.87671	-0.46468	7.05965	0.203653	0.987839	0.430502	7.07674	0.301285	0.998722	0.345402	7.11929	0.794158	0.999996	0.0851	6.90404	3	3	3	3	6.86149	7.29199	6.94659	6.82731	6.8394	6.81618	6.92889	6.65938	6.97457	8.24202	6.90113	6.90703	7.03161	6.68608	6.8159	6.97996	6.10344	6.60582	6.86553	6.18967	6.53489	7.12639	6.39904	6.62838	6.41005	5.49733	6.51054	6.94277	6.59249	7.05767	7.35275	6.63554	7.0206	7.727	6.90843	7.13673	6.92125	6.03106	6.97078	7.42783	6	0.000560329	6	6	6	6	6	6	6	4	6	3	5	6	6	6	6	6	6	6	6	4	6	3	5	6	Q9P2R7	False	463	27	0	0	0	0	0	FALSE	FALSE	FALSE	FALSE	FALSE	FALSE	FALSE	FALSE	FALSE	FALSE	FALSE	FALSE	12
Q96D70	R3HDM4	R3H domain-containing protein 4	Q96D70	sp|Q96D70|R3HD4_HUMAN R3H domain-containing protein 4 OS=Homo sapiens OX=9606 GN=R3HDM4 PE=1 SV=3	30.33	2	9.7	TRUE	FALSE	0.880965	0.999959	0.116661	6.84431	0.533353	0.999755	0.489562	6.65786	0.494112	0.958907	0.538449	6.63341	0.590618	0.987839	-0.421788	6.57508	0.949943	0.998722	-0.0488869	6.38863	0.633855	0.999996	-0.372901	6.59953	3	2	3	3	6.78598	6.36419	6.41308	6.90264	7.27661	6.91435	6.16697	7.78974	6.75933	4.5435	7.42369	6.50521	5.31034	7.54166	6.88931	6.27695	7.83611	7.99944	7.39906	8.61548	7.6151		8.21705	7.52201	5.98424	7.64837	7.87941	7.53521	7.02971	7.15584	6.59083	7.7659	6.80536		7.43099	6.73491	5.19998	6.88664	7.0442	6.72482	2	0.000198531	2	1	1	2	2	0	2	1	1	2	1	2	2	1	1	2	2	0	2	1	1	2	1	2	Q96D70	False	268	11	1	0	1	0	0	FALSE	FALSE	FALSE	FALSE	FALSE	TRUE	FALSE	FALSE	FALSE	FALSE	FALSE	FALSE	11
Q06546	GABPA	GA-binding protein alpha chain	Q06546	sp|Q06546|GABPA_HUMAN GA-binding protein alpha chain OS=Homo sapiens OX=9606 GN=GABPA PE=1 SV=1	51.26	3	7	TRUE	FALSE	0.151971	0.999959	0.632432	6.84368	0.83378	0.999755	-0.0882182	7.20401	0.245724	0.892307	-0.50363	7.41171	0.0185187	0.987839	1.13606	7.0955	0.333473	0.998722	0.415411	7.45582	0.107262	0.999996	0.72065	6.88779	2	3	3	3	6.52747	7.66353	7.24812	7.1599	7.21585	5.35944	7.00711	7.38946	7.40791	8.19323	7.28979	7.20545	7.24911	7.33058	7.20036	6.94876	6.91285		7.37671	7.3527	7.40118	7.51056	7.22066	7.35976	7.06051	6.5748	7.32796	7.34452	6.96895		7.43097	7.36561	7.45394	7.67821	7.2971	7.43516	7.13875	6.67557	7.35525	7.39663	3	0.00164177	3	0	3	3	3	3	3	3	3	2	3	2	3	0	3	3	3	3	3	3	3	2	3	2	Q06546	False	454	20	1	1	0	0	0	FALSE	TRUE	FALSE	FALSE	FALSE	FALSE	FALSE	FALSE	FALSE	FALSE	FALSE	FALSE	11
Q9Y256	RCE1	CAAX prenyl protease 2	Q9Y256	sp|Q9Y256|FACE2_HUMAN CAAX prenyl protease 2 OS=Homo sapiens OX=9606 GN=RCE1 PE=1 SV=1	35.81	1	4.3	FALSE	FALSE			0.332382	6.8433			0.303856	6.85756			0.146272	6.93635			0.18611	6.77016			0.157584	6.78443			0.0285258	6.69137	3	3	3	3	6.67711	6.86322	6.70563	7.00949	6.49618	6.61118	6.92397	7.1366	6.6835	6.76955	6.55779	7.09009	6.46901	7.33599	6.86336	6.82911	7.51511	8.1557	8.6155	8.42177	7.99871	7.4088	7.81059	8.56633	7.60234	7.90213	8.3129	8.54681	6.24927	6.85266	7.34783	7.11276	6.72953	6.25453	6.5651	7.3198	6.35866	6.68098	7.01825	7.27699	1	0.000995685	1	1	1	1	1	1	1	1	1	1	1	1	1	1	1	1	1	1	1	1	1	1	1	1	Q9Y256	False	329	8	0	0	0	0	0	FALSE	FALSE	FALSE	FALSE	FALSE	FALSE	FALSE	FALSE	FALSE	FALSE	FALSE	FALSE	12
P50995	ANXA11	Annexin A11	P50995	sp|P50995|ANX11_HUMAN Annexin A11 OS=Homo sapiens OX=9606 GN=ANXA11 PE=1 SV=1	54.36	7	14.7	TRUE	FALSE	0.457728	0.999959	0.18516	6.84172	0.740759	0.999755	0.0816209	6.89349	0.421553	0.940512	-0.200864	7.03473	0.137133	0.987839	0.386024	6.94215	0.265246	0.998722	0.282485	6.99392	0.675195	0.999996	0.10354	6.80091	3	3	3	3	6.74914	7.13517	6.85268	6.9343	6.84632	6.60531	6.7958	6.73908	6.94319	7.72323	7.01237	6.64381	6.90186	7.13745	6.67732	6.98814	6.61732	6.9019	7.2394	6.77632	7.01047	7.11456	7.01724	6.87213	6.78727	6.45567	6.87892	7.4579	6.59941	6.84679	7.21966	6.71523	6.98922	7.20821	7.01967	6.87352	6.79151	6.48244	6.83221	7.43601	7	0.000198531	3	6	5	4	5	7	5	4	7	3	5	4	3	6	5	4	5	7	5	4	7	3	5	4	P50995	False	505	19	0	0	0	0	0	FALSE	FALSE	FALSE	FALSE	FALSE	FALSE	FALSE	FALSE	FALSE	FALSE	FALSE	FALSE	12
Q9H000	MKRN2	E3 ubiquitin-protein ligase makorin-2	Q9H000	sp|Q9H000|MKRN2_HUMAN E3 ubiquitin-protein ligase makorin-2 OS=Homo sapiens OX=9606 GN=MKRN2 PE=1 SV=2	46.91	4	9.1	TRUE	FALSE	0.820488	0.999959	-0.039792	6.84053	0.828942	0.999755	0.0378833	6.80169	0.815705	0.995042	-0.0408742	6.84107	0.99507	0.998724	0.00108227	6.86097	0.6545	0.998722	0.0787576	6.82213	0.658903	0.999996	-0.0776753	6.82159	3	3	3	3	6.86042	6.86151	6.78275	6.82063	7.12704	6.88208	6.57215	7.01419	6.86843	6.70189	6.82222	6.86402	6.66201	6.87363	6.95507	6.63319	6.68654	6.96717	6.80425	6.83993	6.7242	5.88172	6.61559	6.88083	6.33591	5.98034	6.94517	6.89145	6.88014	7.12356	6.99601	6.99035	6.91446	6.18687	6.82953	7.09372	6.55165	6.21861	7.10996	7.08107	5	0.000198531	3	4	4	4	4	4	4	4	4	4	4	3	4	4	4	5	4	4	4	4	5	5	5	3	Q9H000	False	416	22	0	0	0	0	0	FALSE	FALSE	FALSE	FALSE	FALSE	FALSE	FALSE	FALSE	FALSE	FALSE	FALSE	FALSE	12
O43633	CHMP2A	Charged multivesicular body protein 2a	O43633	sp|O43633|CHM2A_HUMAN Charged multivesicular body protein 2a OS=Homo sapiens OX=9606 GN=CHMP2A PE=1 SV=1	25.09	7	26.1	TRUE	FALSE	0.502038	0.999959	0.283297	6.83927	0.478946	0.999755	0.299156	6.83134	0.39285	0.933608	-0.363047	7.16244	0.141856	0.987839	0.646343	7.02079	0.133262	0.998722	0.662202	7.01286	0.969698	0.999996	-0.0158591	6.68969	3	3	3	3	6.69762	7.34396	6.68176	6.98092	6.79117	7.16779	6.13389	7.06562	7.73983	7.22645	6.82776	7.23154	5.98598	7.22933	7.49824	6.21518	7.64018	8.54239	7.6555	8.18086	8.88511	7.69578	7.91064	8.53786	6.94938	7.62555	8.77785	7.76295	6.54427	7.40928	6.55775	7.04178	7.78586	6.71143	6.83507	7.46125	5.87562	6.57431	7.65313	6.66305	8	0	6	7	2	7	7	7	7	7	6	7	7	4	7	7	2	8	7	8	7	8	7	8	8	5	O43633	False	222	9	0	0	0	0	0	FALSE	FALSE	FALSE	FALSE	FALSE	FALSE	FALSE	FALSE	FALSE	FALSE	FALSE	FALSE	12
Q96CN9	GCC1	GRIP and coiled-coil domain-containing protein 1	Q96CN9	sp|Q96CN9|GCC1_HUMAN GRIP and coiled-coil domain-containing protein 1 OS=Homo sapiens OX=9606 GN=GCC1 PE=1 SV=1	87.76	4	6.1	TRUE	FALSE	0.69241	0.999959	-0.100706	6.83785	0.901713	0.999755	0.0313329	6.77183	0.948112	0.996681	-0.0165068	6.79575	0.740555	0.988262	-0.0841997	6.8461	0.850511	0.998722	0.0478397	6.78008	0.604959	0.999996	-0.132039	6.82218	3	3	3	3	6.8882	6.804	6.75616	6.78749	6.65435	7.13153	6.87872	6.63057	6.95621	6.82523	6.7404	7.26926	6.25883	6.54575	7.04236	6.77437	5.24702	6.24978	6.14398	5.48947	5.84515	5.03822	5.56693	6.31924	4.96589	4.68563	6.06563	6.06579	6.40745	7.37301	7.30258	6.60673	7.00224	6.31021	6.7477	7.49897	6.14847	5.89074	7.19725	7.22224	4	0	3	4	4	2	4	4	4	4	2	4	4	4	3	4	4	2	4	4	4	4	2	4	4	4	Q96CN9	False	775	43	0	0	0	0	0	FALSE	FALSE	FALSE	FALSE	FALSE	FALSE	FALSE	FALSE	FALSE	FALSE	FALSE	FALSE	12
Q9BXS6	NUSAP1	Nucleolar and spindle-associated protein 1	Q9BXS6	sp|Q9BXS6|NUSAP_HUMAN Nucleolar and spindle-associated protein 1 OS=Homo sapiens OX=9606 GN=NUSAP1 PE=1 SV=1	49.42	7	19.7	TRUE	FALSE	0.943623	0.999959	0.0209699	6.8369	0.565677	0.999755	-0.171674	6.93322	0.583858	0.981134	-0.163585	6.92917	0.537381	0.987839	0.184555	6.91869	0.978235	0.998722	-0.00808902	7.01501	0.520034	0.999996	0.192644	6.92273	3	3	3	3	6.82641	7.01097	7.01905	6.84738	6.73884	6.80898	6.93141	6.325	6.99457	7.71333	6.7181	7.1066	7.23246	6.69243	7.01442	6.83529	6.17281	6.76853	7.03798	6.02521	6.72481	6.76762	6.38594	6.99787	6.78083	5.67361	6.87899	6.96802	6.49194	7.05046	7.35527	6.30116	7.0406	7.19831	6.72541	7.3363	7.12211	6.03741	7.16931	7.28316	7	0	6	7	7	4	6	7	7	7	7	5	7	6	6	7	7	4	6	7	7	7	7	5	7	6	Q9BXS6	False	441	24	0	0	0	0	0	FALSE	FALSE	FALSE	FALSE	FALSE	FALSE	FALSE	FALSE	FALSE	FALSE	FALSE	FALSE	12
Q15833	STXBP2	Syntaxin-binding protein 2	Q15833	sp|Q15833|STXB2_HUMAN Syntaxin-binding protein 2 OS=Homo sapiens OX=9606 GN=STXBP2 PE=1 SV=2	66.41	6	9.8	TRUE	FALSE	0.345175	0.999959	-0.158009	6.83508	0.794533	0.999755	0.0427333	6.73471	0.607805	0.982402	-0.0846084	6.79838	0.655657	0.987839	-0.0734005	6.87738	0.443438	0.998722	0.127342	6.77701	0.236251	0.999996	-0.200742	6.81371	3	3	3	3	6.91408	6.84068	6.71334	6.75607	6.86694	6.88053	6.99477	6.61089	6.77261	7.13855	6.71476	6.58778	6.83747	6.60771	6.82715	6.83336	5.84147	6.38066	6.64191	5.85166	6.04342	5.73341	5.92317	6.01963	5.92641	5.12946	6.23228	6.50666	6.62003	7.12201	7.41863	6.58704	6.81864	6.62353	6.72207	6.81749	6.72711	5.95269	6.98203	7.28123	6	0	6	5	6	5	6	6	6	6	6	5	5	6	6	5	6	5	6	6	6	6	6	5	5	6	Q15833	False	593	33	0	0	0	0	0	FALSE	FALSE	FALSE	FALSE	FALSE	FALSE	FALSE	FALSE	FALSE	FALSE	FALSE	FALSE	12
Q92791	P3H4	Endoplasmic reticulum protein SC65	Q92791	sp|Q92791|SC65_HUMAN Endoplasmic reticulum protein SC65 OS=Homo sapiens OX=9606 GN=P3H4 PE=1 SV=1	50.35	3	7.8	TRUE	FALSE	0.485912	0.999959	0.141389	6.83313	0.0936481	0.999755	0.360173	6.72374	0.486619	0.954242	0.141155	6.83325	0.999067	0.9996	0.000234531	6.76256	0.287929	0.998722	0.219018	6.65316	0.288418	0.999996	-0.218784	6.65305	3	3	3	3	6.76244	6.76267	6.54365	6.90383	7.04758	6.65051	6.58923	6.79061	6.86241	6.63499	6.71067	6.50855	6.41174	7.18928	6.53552	6.98669	6.60707	6.7356	6.82132	6.61635	6.71819	5.81482	6.50404	6.52535	6.08564	6.29599	6.52562	7.24495	6.80067	6.89199	7.01308	6.76677	6.90844	6.11997	6.71798	6.73825	6.30139	6.53426	6.6904	7.43456	3	0.000198531	3	3	3	3	3	2	3	3	2	3	3	3	3	3	3	3	3	2	3	3	2	3	3	3	Q92791	False	437	22	0	0	0	0	0	FALSE	FALSE	FALSE	FALSE	FALSE	FALSE	FALSE	FALSE	FALSE	FALSE	FALSE	FALSE	12
P51570	GALK1	Galactokinase	P51570	sp|P51570|GALK1_HUMAN Galactokinase OS=Homo sapiens OX=9606 GN=GALK1 PE=1 SV=1	42.25	4	11.2	TRUE	FALSE	0.344831	0.999959	-0.320875	6.83259	0.940502	0.999755	-0.0248155	6.68456	0.233811	0.889067	-0.409629	6.87697	0.789833	0.991872	0.0887532	7.03741	0.261533	0.998722	0.384813	6.88938	0.381945	0.999996	-0.29606	6.845	3	3	3	3	6.99303	7.08178	6.69697	6.67215	6.62567	7.52847	6.82495	7.47674	6.38601	7.3826	6.52735	7.11383	6.44973	6.55757	6.55644	6.90245	6.47467	7.90306	7.34655	7.59199	6.53129	6.85193	6.61022	7.42015	6.41314	5.95379	6.83604	7.45022	6.37876	7.76995	7.24881	7.4529	6.43204	6.86758	6.53465	7.34353	6.33937	5.90256	6.71132	7.35032	4	0.000198531	4	2	3	2	3	4	4	2	3	2	4	3	4	2	3	2	3	4	4	2	3	2	4	3	P51570	False	392	18	0	0	0	0	0	FALSE	FALSE	FALSE	FALSE	FALSE	FALSE	FALSE	FALSE	FALSE	FALSE	FALSE	FALSE	12
Q8IY31	IFT20	Intraflagellar transport protein 20 homolog	Q8IY31	sp|Q8IY31|IFT20_HUMAN Intraflagellar transport protein 20 homolog OS=Homo sapiens OX=9606 GN=IFT20 PE=1 SV=1	15.27	2	22	TRUE	FALSE	0.422802	0.999959	-0.170876	6.83248	0.727516	0.999755	0.0733497	6.71037	0.610909	0.982554	0.107459	6.69331	0.202404	0.987839	-0.278335	6.77875	0.870991	0.998722	-0.0341095	6.65664	0.25923	0.999996	-0.244226	6.79581	3	3	3	3	6.91792	6.63959	6.67369	6.74704	6.87369	6.67739	7.20267	6.40863	6.82118	6.68894	6.5289	6.62673	6.86545	6.40954	6.81416	7.01743	8.30766	8.63695	9.30924	8.10884	8.55143	7.74323	8.19673	8.51801	8.41382	7.39072	8.67873	9.15016	6.62679	6.91888	7.62653	6.38479	6.86721	6.17392	6.5362	6.85644	6.75509	5.75452	6.96905	7.46531	2	0.000560329	2	2	2	2	2	2	2	2	2	2	2	2	2	2	2	2	2	2	2	2	2	2	2	2	Q8IY31	False	132	6	0	0	0	0	0	FALSE	FALSE	FALSE	FALSE	FALSE	FALSE	FALSE	FALSE	FALSE	FALSE	FALSE	FALSE	12
Q9UGH3	SLC23A2	Solute carrier family 23 member 2	Q9UGH3	sp|Q9UGH3|S23A2_HUMAN Solute carrier family 23 member 2 OS=Homo sapiens OX=9606 GN=SLC23A2 PE=1 SV=1	70.29	6	9.8	TRUE	FALSE	0.108267	0.999959	0.321762	6.83164	0.370033	0.999755	0.171915	6.90656	0.308879	0.904911	0.196257	6.89439	0.509081	0.987839	0.125506	6.73351	0.897078	0.998722	-0.0243412	6.80843	0.432512	0.999996	0.149847	6.74568	3	3	3	3	6.67075	6.79626	6.8206	6.99252	6.81869	6.70931	6.48427	6.96604	6.71551	6.70723	7.16136	6.76366	6.53679	7.17459	6.94097	6.86199	6.75016	7.16636	7.08833	7.16374	6.94325	6.25903	7.32669	7.15244	6.58265	6.65327	7.30304	7.49222	6.57179	6.95079	6.90813	6.94219	6.76154	6.19221	7.16866	6.99336	6.42643	6.51958	7.09585	7.30986	7	0.000198531	6	6	5	6	6	4	6	5	4	6	6	6	7	7	6	7	7	5	7	6	5	7	7	7	Q9UGH3	False	650	17	0	0	0	0	0	FALSE	FALSE	FALSE	FALSE	FALSE	FALSE	FALSE	FALSE	FALSE	FALSE	FALSE	FALSE	12
Q9P2K3	RCOR3	REST corepressor 3	Q9P2K3	sp|Q9P2K3|RCOR3_HUMAN REST corepressor 3 OS=Homo sapiens OX=9606 GN=RCOR3 PE=1 SV=2	55.55	5	10.7	TRUE	FALSE	0.645916	0.999959	-0.0948163	6.82971	0.749973	0.999755	-0.0655929	6.8151	0.870219	0.996681	0.0335681	6.76552	0.535575	0.987839	-0.128384	6.81293	0.631036	0.998722	-0.099161	6.79831	0.886878	0.999996	-0.0292234	6.86251	3	3	3	3	6.87712	6.74873	6.84789	6.7823	7.22963	6.79121	6.61051	6.42459	6.82721	6.9944	7.0001	6.76403	6.77956	6.92707	6.6147	6.80513	6.44121	6.52837	6.49468	5.9024	6.33506	5.82631	6.44554	6.43291	6.10553	5.68586	6.25688	6.71547	6.98273	7.03269	7.03437	6.40074	6.87324	6.47938	7.0074	6.99373	6.6692	6.27205	6.76959	7.25301	5	0.000198531	3	4	2	2	3	5	4	3	3	4	3	3	3	4	2	2	3	5	4	3	3	4	3	3	Q9P2K3	False	495	28	0	0	0	0	0	FALSE	FALSE	FALSE	FALSE	FALSE	FALSE	FALSE	FALSE	FALSE	FALSE	FALSE	FALSE	12
Q16880	UGT8	2-hydroxyacylsphingosine 1-beta-galactosyltransferase	Q16880	sp|Q16880|CGT_HUMAN 2-hydroxyacylsphingosine 1-beta-galactosyltransferase OS=Homo sapiens OX=9606 GN=UGT8 PE=1 SV=2	61.4	6	10.4	TRUE	FALSE	0.898319	0.999959	-0.045497	6.82954	0.917864	0.999755	-0.0367119	6.82515	0.817079	0.995042	-0.0824279	6.848	0.917376	0.99713	0.0369309	6.87075	0.897833	0.998722	0.045716	6.86636	0.980307	0.999996	-0.00878513	6.84789	3	3	3	3	6.85229	6.88922	6.8435	6.80679	6.60542	6.76796	7.18348	6.66663	6.77215	7.22888	6.51793	6.59392	7.41866	6.14537	6.77591	7.49909	5.86946	6.55759	7.12012	6.19691	6.33246	6.11325	6.01584	6.31527	6.7971	4.95663	6.47055	7.46189	6.35851	7.00944	7.60734	6.64279	6.81818	6.71386	6.52523	6.82362	7.3083	5.49035	6.9308	7.94696	7	0.000198531	5	5	6	4	6	5	4	5	6	4	6	6	5	5	6	4	6	5	4	5	7	5	7	6	Q16880	False	541	27	0	0	0	0	0	FALSE	FALSE	FALSE	FALSE	FALSE	FALSE	FALSE	FALSE	FALSE	FALSE	FALSE	FALSE	12
Q9Y5L0	TNPO3	Transportin-3	Q9Y5L0	sp|Q9Y5L0|TNPO3_HUMAN Transportin-3 OS=Homo sapiens OX=9606 GN=TNPO3 PE=1 SV=3	104.14	6	7.9	TRUE	FALSE	0.561888	0.999959	-0.0831145	6.82876	0.553753	0.999755	-0.0848783	6.82964	0.875578	0.996681	-0.0222685	6.79834	0.66995	0.987839	-0.060846	6.83989	0.661053	0.998722	-0.0626098	6.84078	0.990099	0.999996	0.00176382	6.8712	3	3	3	3	6.87032	6.80947	6.87208	6.7872	6.96775	6.6904	6.95281	6.8594	6.77978	6.78923	6.71032	6.84323	7.0627	6.83996	6.75222	6.76942	5.56042	5.80865	6.21807	5.71831	5.66872	5.00222	5.53686	5.8932	5.76976	4.97984	5.77549	6.06085	6.72085	6.93188	7.37666	6.83556	6.82581	6.27421	6.71763	7.07293	6.95234	6.18495	6.90711	7.21729	7	0	6	6	5	6	5	5	5	6	6	6	5	5	7	7	6	6	6	6	6	7	7	6	6	6	Q9Y5L0	False	923	43	0	0	0	0	0	FALSE	FALSE	FALSE	FALSE	FALSE	FALSE	FALSE	FALSE	FALSE	FALSE	FALSE	FALSE	12
Q96GX5	MASTL	Serine/threonine-protein kinase greatwall	Q96GX5	sp|Q96GX5|GWL_HUMAN Serine/threonine-protein kinase greatwall OS=Homo sapiens OX=9606 GN=MASTL PE=1 SV=1	97.26	9	11.3	TRUE	FALSE	0.720569	0.999959	-0.0607131	6.82814	0.279353	0.999755	-0.188306	6.89194	0.504872	0.965784	-0.114052	6.85481	0.753164	0.988262	0.0533387	6.88517	0.662245	0.998722	-0.0742542	6.94896	0.456844	0.999996	0.127593	6.92229	3	3	3	3	6.8585	6.91184	6.98609	6.79778	6.72879	6.88131	6.96539	6.83752	6.98078	6.91721	6.6982	7.15908	7.10099	6.55653	6.96049	6.87633	5.46232	6.14043	6.37151	5.83728	6.01058	5.27107	5.6656	6.34992	5.94892	4.83727	6.12462	6.30862	6.48189	7.12279	7.38925	6.81367	7.02681	6.40219	6.70551	7.38878	6.99063	5.90152	7.11538	7.3242	9	0	7	7	9	5	6	7	8	8	8	5	9	7	7	7	9	5	6	7	8	8	8	5	9	7	Q96GX5	False	879	39	0	0	0	0	0	FALSE	FALSE	FALSE	FALSE	FALSE	FALSE	FALSE	FALSE	FALSE	FALSE	FALSE	FALSE	12
O14618	CCS	Copper chaperone for superoxide dismutase	O14618	sp|O14618|CCS_HUMAN Copper chaperone for superoxide dismutase OS=Homo sapiens OX=9606 GN=CCS PE=1 SV=1	29.02	2	13.5	TRUE	FALSE	0.907516	0.999959	0.0439908	6.82813	0.181871	0.999755	0.52774	6.58625	0.190279	0.878348	0.516903	6.59167	0.227819	0.987839	-0.472912	6.56968	0.977161	0.998722	0.0108372	6.3278	0.218048	0.999996	-0.48375	6.56426	3	3	3	3	6.80613	6.33322	6.32238	6.85012	6.96816	7.26322	6.18702	6.3456	6.31666	6.3374	5.88532	7.16463	5.9172	6.76873	7.28327	6.49837	7.28664	8.1073	7.17811	6.93033	6.93143	6.27621	6.43768	7.94043	6.35009	6.63444	8.03236	7.51562	6.72125	7.5047	6.61088	6.32175	6.36269	5.82238	5.89262	7.39434	5.80684	6.11372	7.43816	6.94624	2	0.000198531	1	1	2	2	1	1	1	1	1	1	2	1	1	1	2	2	1	1	1	1	1	1	2	1	O14618	False	274	13	0	0	0	0	0	FALSE	FALSE	FALSE	FALSE	FALSE	FALSE	FALSE	FALSE	FALSE	FALSE	FALSE	FALSE	12
Q12857	NFIA	Nuclear factor 1 A-type	Q12857	sp|Q12857|NFIA_HUMAN Nuclear factor 1 A-type OS=Homo sapiens OX=9606 GN=NFIA PE=1 SV=2	55.91	3	7.3	TRUE	FALSE	0.0191914	0.999959	-0.495863	6.82794	0.718634	0.999755	-0.0667267	6.61337	0.868224	0.996681	-0.030653	6.59533	0.0259435	0.987839	-0.46521	6.84326	0.845232	0.998722	-0.0360737	6.62869	0.0369249	0.999996	-0.429136	6.8613	3	3	3	3	7.07587	6.61066	6.64673	6.58	7.0823	6.95741	7.1879	6.52605	6.55586	6.75005	6.69365	6.31793	6.92861	6.54721	6.40008	6.79272	6.64179	7.04249	7.42	6.35179	6.41164	5.92988	6.48702	6.33474	6.60251	5.65392	6.39018	7.05098	6.83539	7.19889	7.61176	6.50221	6.60189	6.23503	6.70096	6.54764	6.81825	5.89219	6.55497	7.24059	3	0.000680735	2	2	2	2	3	2	3	2	3	3	2	2	2	2	2	2	3	2	3	2	3	3	2	2	Q12857	False	509	22	0	0	0	0	0	FALSE	FALSE	FALSE	FALSE	FALSE	FALSE	FALSE	FALSE	FALSE	FALSE	FALSE	FALSE	12
Q9Y6X8	ZHX2	Zinc fingers and homeoboxes protein 2	Q9Y6X8	sp|Q9Y6X8|ZHX2_HUMAN Zinc fingers and homeoboxes protein 2 OS=Homo sapiens OX=9606 GN=ZHX2 PE=1 SV=1	92.25	1	1.8	FALSE	FALSE			-0.0282021	6.8279			-0.186343	6.90697			-0.0586302	6.84311			0.0304281	6.85721			-0.127712	6.93628			0.158141	6.92107	3	3	3	3	6.842	6.87243	7.00014	6.8138	7.61078	6.68557	6.22965	6.64693	6.86733	7.10302	6.94832	6.60073	7.45137	7.27169	6.71077	6.45893	6.17027	5.77065	5.46175	5.47267	5.7231	5.28285	5.74169	5.61754	6.12527	5.3784	5.70087	5.71719	7.36387	6.92705	6.65351	6.62309	6.91336	6.588	6.95562	6.83043	7.34101	6.61667	6.86566	6.9068	1	0.000198531	1	1	1	1	1	1	1	1	1	1	1	1	1	1	1	1	1	1	1	1	1	1	1	1	Q9Y6X8	False	837	44	0	0	0	0	0	FALSE	FALSE	FALSE	FALSE	FALSE	FALSE	FALSE	FALSE	FALSE	FALSE	FALSE	FALSE	12
P48066	SLC6A11	Sodium- and chloride-dependent GABA transporter 3	P48066	sp|P48066|S6A11_HUMAN Sodium- and chloride-dependent GABA transporter 3 OS=Homo sapiens OX=9606 GN=SLC6A11 PE=2 SV=1	70.56	1	1.6	FALSE	FALSE			0.0698593	6.82789			0.0249563	6.85034			0.173832	6.7759			-0.103973	6.74097			-0.148875	6.76342			0.044903	6.81541	3	3	3	3	6.79296	6.68898	6.83786	6.86282	6.88084	6.43014	7.06789	6.98695	6.83297	6.24703	6.90706	7.04001	6.56652	6.84997	6.99086	6.74762	6.89977	6.97466	7.75942	7.27212	7.14817	5.88629	7.15985	7.51625	6.69984	6.41611	7.44039	7.46532	6.63394	6.67162	7.49175	6.96311	6.879	5.73201	6.91436	7.26971	6.45616	6.19496	7.14574	7.1955	1	0.000198531	1	1	1	1	1	1	1	1	1	1	1	1	1	1	1	1	1	1	1	1	1	1	1	1	P48066	False	632	16	0	0	0	0	0	FALSE	FALSE	FALSE	FALSE	FALSE	FALSE	FALSE	FALSE	FALSE	FALSE	FALSE	FALSE	12
P63313	TMSB10	Thymosin beta-10	P63313	sp|P63313|TYB10_HUMAN Thymosin beta-10 OS=Homo sapiens OX=9606 GN=TMSB10 PE=1 SV=2	5.02	3	50	TRUE	FALSE	0.534311	0.999959	-0.612475	6.82764	0.579094	0.999755	-0.545674	6.79424	0.130192	0.876321	-1.56266	7.30273	0.341087	0.987839	0.950182	7.60897	0.309705	0.998722	1.01698	7.57557	0.945464	0.999996	-0.0668011	7.10048	3	2	3	3	7.13388	8.08406	7.06708	6.5214	7.42282	6.54071	7.43811	5.81569	7.9613	10.4752	6.31819	6.99672	7.88633	6.96414	5.38029	7.21978	10.4417	10.0852	11.1296		11.2765	13.1144	9.57099	10.473	11.0197	9.53029	8.82982	10.9375	7.17592	6.78219	7.86197		8.00733	9.96017	6.32549	7.22642	7.77597	6.30913	5.53517	7.66766	5	0.00259614	2	1	3	0	3	3	2	3	3	2	1	3	3	2	4	0	4	5	3	4	4	3	2	4	P63313	False	44	2	1	0	1	0	0	FALSE	FALSE	FALSE	TRUE	FALSE	FALSE	FALSE	FALSE	FALSE	FALSE	FALSE	FALSE	11
Q8NHU6	TDRD7	Tudor domain-containing protein 7	Q8NHU6	sp|Q8NHU6|TDRD7_HUMAN Tudor domain-containing protein 7 OS=Homo sapiens OX=9606 GN=TDRD7 PE=1 SV=2	123.51	4	3.9	TRUE	FALSE	0.085992	0.999959	0.29579	6.82728	0.763081	0.999755	0.0484151	6.95097	0.237433	0.889067	0.195855	6.87725	0.536664	0.987839	0.0999351	6.72935	0.367008	0.998722	-0.14744	6.85304	0.142952	0.999996	0.247375	6.80307	3	3	3	3	6.67939	6.77932	6.92676	6.97518	6.38892	6.8317	6.81754	6.80359	6.69473	6.83964	6.77035	7.06684	6.9431	6.8694	7.08507	6.97106	4.32038	5.28876	5.4216	5.00129	4.92248	4.39143	4.93569	5.45561	4.98896	4.34808	5.44713	5.60129	6.14201	7.07319	7.2414	6.77974	6.74076	6.32462	6.77766	7.29654	6.83274	6.21438	7.23995	7.41893	4	0.000198531	4	4	3	4	4	4	4	4	4	4	4	2	4	4	3	4	4	4	4	4	4	4	4	2	Q8NHU6	False	1098	68	0	0	0	0	0	FALSE	FALSE	FALSE	FALSE	FALSE	FALSE	FALSE	FALSE	FALSE	FALSE	FALSE	FALSE	12
Q70Z53	FRA10AC1	Protein FRA10AC1	Q70Z53	sp|Q70Z53|F10C1_HUMAN Protein FRA10AC1 OS=Homo sapiens OX=9606 GN=FRA10AC1 PE=1 SV=3	37.52	5	15.9	TRUE	FALSE	0.57388	0.999959	-0.215844	6.82687	0.556612	0.999755	-0.225805	6.83185	0.238073	0.889067	-0.464836	6.95137	0.517562	0.987839	0.248992	7.05929	0.534137	0.998722	0.239031	7.06427	0.979138	0.999996	0.00996108	6.93977	3	3	3	3	6.93479	7.18378	6.94475	6.71895	7.01232	6.81535	6.9767	6.49278	6.85454	8.20403	6.65378	7.07051	7.10997	7.06635	6.31042	6.78007	6.94379	7.27241	7.58076	6.69048	7.08228	7.75583	6.81912	7.45928	7.15584	6.54503	6.67249	7.4103	6.76542	7.05684	7.40056	6.46893	6.90057	7.68901	6.66108	7.30021	6.99962	6.41133	6.46531	7.22795	5	0.000995685	3	3	4	5	4	4	4	5	5	2	3	5	3	3	4	5	4	4	4	5	5	2	3	5	Q70Z53	False	315	17	0	0	0	0	0	FALSE	FALSE	FALSE	FALSE	FALSE	FALSE	FALSE	FALSE	FALSE	FALSE	FALSE	FALSE	12
Q8NDN9	RCBTB1	RCC1 and BTB domain-containing protein 1	Q8NDN9	sp|Q8NDN9|RCBT1_HUMAN RCC1 and BTB domain-containing protein 1 OS=Homo sapiens OX=9606 GN=RCBTB1 PE=1 SV=1	58.21	4	9	TRUE	FALSE	0.767948	0.999959	-0.0859646	6.82675	0.810748	0.999755	0.0697161	6.74891	0.522173	0.970966	0.187914	6.68981	0.356086	0.987839	-0.273879	6.7328	0.685516	0.998722	-0.118198	6.65495	0.594836	0.999996	-0.155681	6.79189	3	3	3	3	6.86973	6.59586	6.71405	6.78377	6.59473	7.16104	6.85344	6.40057	7.15334	6.23366	6.55694	7.12493	6.46029	6.40984	6.97768	6.96379	6.70677	7.79866	7.63808	6.77885	7.56166	5.96602	6.90285	7.69428	6.68673	6.06909	7.52032	7.77459	6.34782	7.40252	7.2773	6.37673	7.19937	5.71864	6.56425	7.35463	6.34993	5.75482	7.13257	7.41166	5	0	3	4	4	3	4	3	4	4	4	4	4	4	4	5	5	4	5	4	5	5	5	5	5	5	Q8NDN9	False	531	15	0	0	0	0	0	FALSE	FALSE	FALSE	FALSE	FALSE	FALSE	FALSE	FALSE	FALSE	FALSE	FALSE	FALSE	12
Q9HAU5	UPF2	Regulator of nonsense transcripts 2	Q9HAU5	sp|Q9HAU5|RENT2_HUMAN Regulator of nonsense transcripts 2 OS=Homo sapiens OX=9606 GN=UPF2 PE=1 SV=1	147.72	4	3.6	TRUE	FALSE	0.0755441	0.999959	-0.770823	6.82658	0.0656479	0.999755	-0.803086	6.84272	0.0373124	0.876321	-0.930577	6.90646	0.691718	0.987839	0.159754	7.29187	0.751338	0.998722	0.12749	7.308	0.935941	0.999996	0.032264	7.22813	3	3	3	2	7.212	7.37175	7.24426	6.44117	7.24855	7.14377	7.24367	7.39492	7.0715	7.64883	7.0745	7.61727	7.04101	5.32915	6.78838	7.20599	5.24511	5.66592	5.91283	5.65773	5.36434	5.26571	5.30493	6.07114	5.15197		5.21554	5.90131	7.00164	7.38525	7.66753	7.37108	7.11753	7.13381	7.08181	7.84697	6.93065		6.94326	7.65386	4	0.00132516	2	2	2	3	1	3	1	2	2	0	2	3	2	2	2	3	1	3	1	2	2	0	2	3	Q9HAU5	False	1272	65	1	0	0	0	1	FALSE	FALSE	FALSE	FALSE	FALSE	FALSE	FALSE	FALSE	FALSE	TRUE	FALSE	FALSE	11
Q9UL26	RAB22A	Ras-related protein Rab-22A	Q9UL26	sp|Q9UL26|RB22A_HUMAN Ras-related protein Rab-22A OS=Homo sapiens OX=9606 GN=RAB22A PE=1 SV=2	21.84	3	22.7	TRUE	FALSE	0.827227	0.999959	-0.0425174	6.82642	0.966923	0.999755	0.0080691	6.80113	0.868977	0.996681	0.0321186	6.78911	0.70229	0.987839	-0.074636	6.81036	0.90167	0.998722	-0.0240495	6.78507	0.795205	0.999996	-0.0505865	6.82239	3	3	3	3	6.84768	6.77305	6.7971	6.80517	6.64766	7.1029	6.79249	7.05321	6.47448	6.79146	6.73155	7.02311	6.63663	6.75203	6.95362	6.70984	7.08163	8.06246	7.89905	7.75341	7.20472	6.84575	7.39939	7.91438	7.185	6.73321	7.81819	7.84257	6.40075	7.34439	7.21635	7.02936	6.52051	6.27644	6.73886	7.25281	6.52627	6.09702	7.10851	7.15771	4	0.000198531	3	3	2	2	3	3	3	3	3	2	3	3	4	4	3	3	4	4	4	4	4	3	4	4	Q9UL26	False	194	12	0	0	0	0	0	FALSE	FALSE	FALSE	FALSE	FALSE	FALSE	FALSE	FALSE	FALSE	FALSE	FALSE	FALSE	12
Q9BRX5	GINS3	DNA replication complex GINS protein PSF3	Q9BRX5	sp|Q9BRX5|PSF3_HUMAN DNA replication complex GINS protein PSF3 OS=Homo sapiens OX=9606 GN=GINS3 PE=1 SV=1	24.52	6	38	TRUE	FALSE	0.291636	0.999959	-0.290287	6.82625	0.469099	0.999755	-0.196458	6.77934	0.0499687	0.876321	-0.57755	6.96989	0.296434	0.987839	0.287263	7.11503	0.173948	0.998722	0.381092	7.06812	0.726996	0.999996	-0.0938286	6.92448	3	3	3	3	6.9714	7.25866	6.87757	6.68111	7.09246	6.8787	6.94303	7.01572	6.7533	8.00696	6.82663	6.9067	6.89937	6.57782	6.65342	6.8121	7.41095	7.72278	7.93412	7.60045	7.36807	7.94578	7.37899	7.6825	7.33227	6.44352	7.40251	7.82935	6.84555	7.12019	7.36689	6.99187	6.79933	7.49194	6.83394	7.13641	6.78902	5.9228	6.8083	7.25997	6	0	4	5	6	6	5	6	5	6	5	3	5	4	4	5	6	6	5	6	5	6	5	3	5	4	Q9BRX5	False	216	13	0	0	0	0	0	FALSE	FALSE	FALSE	FALSE	FALSE	FALSE	FALSE	FALSE	FALSE	FALSE	FALSE	FALSE	12
Q9UJA3	MCM8	DNA helicase MCM8	Q9UJA3	sp|Q9UJA3|MCM8_HUMAN DNA helicase MCM8 OS=Homo sapiens OX=9606 GN=MCM8 PE=1 SV=2	93.64	10	15.1	TRUE	FALSE	0.995908	0.999959	0.0011432	6.82589	0.342361	0.999755	0.216298	6.71831	0.150965	0.876321	0.336598	6.65816	0.152229	0.987839	-0.335455	6.65759	0.591954	0.998722	-0.120301	6.55001	0.344812	0.999996	-0.215154	6.71774	3	3	3	3	6.82532	6.48986	6.61016	6.82646	6.96313	6.60346	6.90936	6.93298	6.45339	6.08321	6.87488	6.48049	6.47511	6.92329	6.72984	6.82624	5.45849	5.62442	6.07732	5.69459	5.24503	4.1989	5.60412	5.43317	5.08488	4.96587	5.65581	6.02038	6.71622	6.84495	7.33322	6.90914	6.49942	5.56819	6.88218	6.71019	6.36476	6.26828	6.88473	7.27412	11	0.000198531	10	6	7	8	6	8	8	6	6	8	6	7	10	6	8	8	6	9	9	7	6	8	6	8	Q9UJA3	False	840	46	0	0	0	0	0	FALSE	FALSE	FALSE	FALSE	FALSE	FALSE	FALSE	FALSE	FALSE	FALSE	FALSE	FALSE	12
Q13585	GPR50	Melatonin-related receptor	Q13585	sp|Q13585|MTR1L_HUMAN Melatonin-related receptor OS=Homo sapiens OX=9606 GN=GPR50 PE=1 SV=3	67.33	1	3.1	FALSE	FALSE			0.114677	6.82504			0.350356	6.7072			0.235639	6.76456			-0.120963	6.70722			0.114717	6.58938			-0.235679	6.64986	3	1	3	1	6.7677	6.64674	6.53202	6.88238	6.47937	6.78173	7.042	6.64674			6.6589	6.40307	6.53409			6.88238	5.97474	6.80269	7.20997	6.40834			6.38814	6.35575	6.14385			7.07651	6.23246	7.02321	7.46586	6.62289			6.66621	6.63278	6.42373			7.33025	1	0.000680735	1	1	1	1	0	0	1	1	1	0	0	1	1	1	1	1	0	0	1	1	1	0	0	1	Q13585	False	617	23	4	0	2	0	2	FALSE	FALSE	FALSE	FALSE	TRUE	TRUE	FALSE	FALSE	FALSE	TRUE	TRUE	FALSE	8
Q16881	TXNRD1	Thioredoxin reductase 1, cytoplasmic	Q16881	sp|Q16881|TRXR1_HUMAN Thioredoxin reductase 1, cytoplasmic OS=Homo sapiens OX=9606 GN=TXNRD1 PE=1 SV=3	70.86	6	10.3	TRUE	FALSE	0.804752	0.999959	-0.0606093	6.82444	0.632884	0.999755	-0.117587	6.85292	0.169065	0.87671	-0.352534	6.9704	0.24829	0.987839	0.291925	7.0007	0.347507	0.998722	0.234947	7.02919	0.816204	0.999996	0.0569777	6.88323	3	3	3	3	6.85474	7.14666	6.91172	6.79413	6.74584	6.68383	7.13455	6.91048	6.77218	7.75733	6.85031	6.85974	7.02511	6.82549	6.64445	6.91245	5.76477	6.22835	6.82608	6.19565	6.08739	6.39659	6.10311	6.33598	6.15844	5.39164	6.09398	6.63015	6.49894	6.92531	7.55841	6.88664	6.81821	7.24231	6.85761	7.08944	6.91475	6.17048	6.79933	7.36033	7	0	6	5	6	6	5	6	6	6	6	6	6	6	7	6	7	7	6	7	7	7	6	7	7	7	Q16881	False	649	32	0	0	0	0	0	FALSE	FALSE	FALSE	FALSE	FALSE	FALSE	FALSE	FALSE	FALSE	FALSE	FALSE	FALSE	12
P10523	SAG	S-arrestin	P10523	sp|P10523|ARRS_HUMAN S-arrestin OS=Homo sapiens OX=9606 GN=SAG PE=1 SV=3	45.09	1	1.7	FALSE	FALSE			-0.0976125	6.82437			0.198016	6.67656			0.283676	6.63373			-0.381288	6.68254			-0.0856602	6.53472			-0.295628	6.72537	3	3	3	2	6.87318	6.49189	6.57755	6.77557	7.13079	7.04558	6.44317	7.01169	6.38606	6.07793	7.05678	6.50784	6.16804		6.93228	6.61885	6.56476	7.00514	6.54973	6.7119	6.1163	5.13222	6.72461	6.39912	5.71641		6.79685	6.75158	6.88389	7.28706	6.86703	6.98784	6.43209	5.56291	7.06408	6.73754	6.05768		7.08717	7.06673	1	0.000680735	1	1	1	1	1	1	1	1	1	0	1	1	1	1	1	1	1	1	1	1	1	0	1	1	P10523	False	405	24	1	0	0	0	1	FALSE	FALSE	FALSE	FALSE	FALSE	FALSE	FALSE	FALSE	FALSE	TRUE	FALSE	FALSE	11
P36507	MAP2K2	Dual specificity mitogen-activated protein kinase kinase 2	P36507	sp|P36507|MP2K2_HUMAN Dual specificity mitogen-activated protein kinase kinase 2 OS=Homo sapiens OX=9606 GN=MAP2K2 PE=1 SV=1	44.4	7	22.8	TRUE	FALSE	0.926018	0.999959	-0.034689	6.8243	0.956266	0.999755	0.0204841	6.79672	0.275412	0.902536	-0.419268	7.01659	0.314973	0.987839	0.384579	7.03394	0.253934	0.998722	0.439752	7.00635	0.882626	0.999996	-0.0551731	6.81406	3	3	3	3	6.84165	7.22622	6.78647	6.80696	6.85059	6.73125	6.9431	6.74636	6.69802	8.2343	6.69622	6.38595	7.27725	6.78634	6.71639	6.91815	6.54759	6.95384	7.3127	6.7096	6.6913	7.55163	6.62709	6.54026	7.08865	6.03055	6.84399	7.31391	6.60369	6.97273	7.36696	6.72251	6.74405	7.71928	6.70353	6.61566	7.16689	6.13132	6.87127	7.36602	7	0	7	6	7	7	7	7	7	6	7	5	6	7	7	6	7	7	7	7	7	6	7	5	6	7	P36507	False	400	20	0	0	0	0	0	FALSE	FALSE	FALSE	FALSE	FALSE	FALSE	FALSE	FALSE	FALSE	FALSE	FALSE	FALSE	12
Q9Y6N9	USH1C	Harmonin	Q9Y6N9	sp|Q9Y6N9|USH1C_HUMAN Harmonin OS=Homo sapiens OX=9606 GN=USH1C PE=1 SV=3	62.17	5	7.4	TRUE	FALSE	0.517285	0.999959	-0.162608	6.82398	0.26546	0.999755	0.285269	6.60005	0.818922	0.995042	-0.0569835	6.77117	0.672253	0.987839	-0.105624	6.85248	0.18694	0.998722	0.342252	6.62854	0.0927449	0.999996	-0.447876	6.68135	3	3	3	3	6.90529	6.79966	6.45741	6.74268	6.73182	6.91686	7.06719	6.3872	6.92363	7.08817	6.08899	6.37828	6.90497	6.83303	6.50425	6.89077	5.58082	6.29146	6.58879	5.50244	6.06891	5.5575	5.17186	5.6846	5.86837	5.22924	5.78386	6.43853	6.48491	7.15835	7.49105	6.36335	6.96966	6.57315	6.09629	6.60798	6.79461	6.17801	6.65914	7.33864	5	0.000198531	3	5	5	4	4	3	3	5	5	3	4	5	3	5	5	4	4	3	3	5	5	3	4	5	Q9Y6N9	False	552	36	0	0	0	0	0	FALSE	FALSE	FALSE	FALSE	FALSE	FALSE	FALSE	FALSE	FALSE	FALSE	FALSE	FALSE	12
Q5SNT2	TMEM201	Transmembrane protein 201	Q5SNT2	sp|Q5SNT2|TM201_HUMAN Transmembrane protein 201 OS=Homo sapiens OX=9606 GN=TMEM201 PE=1 SV=1	72.19	1	1.4	FALSE	FALSE			0.438467	6.82389			0.670618	6.70782			-0.142405	7.11433			0.580872	6.89509			0.813023	6.77902			-0.23215	6.48858	2	3	3	2	6.60466	7.18553	6.37251	7.04312	6.59677		6.61254	7.6905	6.84555	7.02054	6.90133	5.8214	6.39478	6.98332		7.10292	5.86081		6.54918	7.22078	6.40587	5.90491	6.39925	5.54275	5.77323	5.79458		7.06573	6.34987		7.0364	7.66666	6.89158	6.50552	6.90864	6.05111	6.28443	6.32831		7.5508	1	0.000198531	1	0	1	1	1	1	1	1	1	1	0	1	1	0	1	1	1	1	1	1	1	1	0	1	Q5SNT2	False	666	27	2	1	0	0	1	FALSE	TRUE	FALSE	FALSE	FALSE	FALSE	FALSE	FALSE	FALSE	FALSE	TRUE	FALSE	10
O75381	PEX14	Peroxisomal membrane protein PEX14	O75381	sp|O75381|PEX14_HUMAN Peroxisomal membrane protein PEX14 OS=Homo sapiens OX=9606 GN=PEX14 PE=1 SV=1	41.21	4	10.3	TRUE	FALSE	0.598807	0.999959	-0.20431	6.82363	0.587743	0.999755	-0.210608	6.82678	0.368312	0.924242	-0.353891	6.89842	0.699226	0.987839	0.14958	7.00058	0.711228	0.998722	0.143283	7.00373	0.986976	0.999996	0.00629737	6.92894	3	3	3	3	6.92579	7.07537	6.93209	6.72148	6.45235	7.0178	7.30721	6.45646	6.72352	8.04612	6.73391	6.89538	7.16697	6.43025	6.67676	7.05742	6.56439	7.65543	8.09185	6.83474	7.13184	7.77848	7.07982	7.46472	7.39341	6.0895	7.2194	7.86822	6.20544	7.25929	7.73107	6.43262	6.76955	7.5311	6.74122	7.12508	7.05661	5.77523	6.83165	7.5053	4	0.000198531	3	4	4	4	4	3	4	4	4	3	4	4	3	4	4	4	4	3	4	4	4	3	4	4	O75381	False	377	15	0	0	0	0	0	FALSE	FALSE	FALSE	FALSE	FALSE	FALSE	FALSE	FALSE	FALSE	FALSE	FALSE	FALSE	12
O00442	RTCA	RNA 3'-terminal phosphate cyclase	O00442	sp|O00442|RTCA_HUMAN RNA 3'-terminal phosphate cyclase OS=Homo sapiens OX=9606 GN=RTCA PE=1 SV=1	39.31	5	19.7	TRUE	FALSE	0.521429	0.999959	0.111636	6.82296	0.14403	0.999755	0.265326	6.74611	0.724081	0.995042	-0.0610435	6.9093	0.32774	0.987839	0.172679	6.85348	0.0792328	0.998722	0.32637	6.77663	0.381506	0.999996	-0.15369	6.69029	3	3	3	3	6.76714	6.93982	6.61345	6.87877	6.77484	6.87789	6.64868	7.1655	6.87338	6.78057	6.9051	6.55718	6.37807	6.79414	6.95953	6.88265	6.54584	7.17448	7.09228	7.20275	6.94066	6.1719	6.90997	6.78549	6.26347	6.11235	7.16113	7.35242	6.52794	7.11937	7.07254	7.14166	6.91941	6.26555	6.9124	6.78688	6.26771	6.13912	7.11441	7.33053	5	0.000198531	4	3	5	4	4	3	5	4	5	3	5	4	4	3	5	4	4	3	5	4	5	3	5	4	O00442	False	366	19	0	0	0	0	0	FALSE	FALSE	FALSE	FALSE	FALSE	FALSE	FALSE	FALSE	FALSE	FALSE	FALSE	FALSE	12
P13984	GTF2F2	General transcription factor IIF subunit 2	P13984	sp|P13984|T2FB_HUMAN General transcription factor IIF subunit 2 OS=Homo sapiens OX=9606 GN=GTF2F2 PE=1 SV=2	28.36	6	25.7	TRUE	FALSE	0.794515	0.999959	0.0692818	6.82098	0.627859	0.999755	-0.129463	6.92035	0.075558	0.876321	-0.510001	7.11062	0.0477098	0.987839	0.579283	7.07598	0.170988	0.998722	0.380538	7.17535	0.460151	0.999996	0.198745	6.88571	3	3	3	3	6.78634	7.36562	6.98508	6.85562	6.89862	6.59048	6.86991	7.01625	7.08413	7.99649	6.60791	7.04739	7.29995	6.86568	6.93005	6.77113	6.74762	6.96508	7.39152	7.13149	7.22941	7.46582	6.69078	7.3537	7.26336	6.2619	7.20966	7.3189	6.65172	6.83197	7.29377	6.9924	7.13016	7.48147	6.61522	7.27709	7.1896	6.21066	7.08494	7.219	8	0	6	6	6	6	5	6	6	6	6	5	5	6	8	7	8	7	7	8	8	7	8	6	7	7	P13984	False	249	18	0	0	0	0	0	FALSE	FALSE	FALSE	FALSE	FALSE	FALSE	FALSE	FALSE	FALSE	FALSE	FALSE	FALSE	12
Q9H0E9	BRD8	Bromodomain-containing protein 8	Q9H0E9	sp|Q9H0E9|BRD8_HUMAN Bromodomain-containing protein 8 OS=Homo sapiens OX=9606 GN=BRD8 PE=1 SV=2	135.25	4	4.7	TRUE	FALSE	0.686164	0.999959	-0.176473	6.82059	0.312724	0.999755	0.450127	6.50729	0.51692	0.970966	0.284809	6.58995	0.301456	0.987839	-0.461282	6.67819	0.704907	0.998722	0.165318	6.36489	0.168961	0.999996	-0.6266	6.59553	3	2	3	3	6.90883	6.44755	6.28223	6.73236	7.44842	6.59178	6.68628	5.39114	6.63536	7.31614	5.89559	6.63916	6.31194	6.93382	6.75564	6.50761	5.76691	5.43586	5.67736		5.25013	5.25496	4.44795	5.41496	4.74483	4.79953	5.50473	5.52486	7.20152	6.83327	7.11014		6.68139	6.80112	5.9029	6.86886	6.20158	6.27881	6.91052	6.95548	4	0.000680735	1	2	4	0	3	4	2	2	3	1	3	3	1	2	4	0	3	4	2	2	3	1	3	3	Q9H0E9	False	1235	52	1	0	1	0	0	FALSE	FALSE	FALSE	TRUE	FALSE	FALSE	FALSE	FALSE	FALSE	FALSE	FALSE	FALSE	11
O15143	ARPC1B	Actin-related protein 2/3 complex subunit 1B	O15143	sp|O15143|ARC1B_HUMAN Actin-related protein 2/3 complex subunit 1B OS=Homo sapiens OX=9606 GN=ARPC1B PE=1 SV=3	40.92	7	19.6	TRUE	FALSE	0.292007	0.999959	-0.354757	6.81925	0.654266	0.999755	-0.147489	6.71561	0.0151399	0.876321	-0.922984	7.10336	0.104112	0.987839	0.568227	7.28074	0.0342465	0.998722	0.775495	7.17711	0.531013	0.999996	-0.207268	6.89299	3	3	3	3	6.99663	7.56485	6.78936	6.64187	6.71304	6.81117	7.46567	6.80738	7.71971	8.16746	6.55637	6.6925	7.11921	6.71287	6.52914	6.6836	6.56205	7.18577	7.98727	6.92263	7.86499	7.6368	6.63924	6.99882	7.08261	6.10909	6.80874	7.23137	6.46614	7.05265	7.88952	6.78354	7.76574	7.65244	6.56367	6.9222	7.00885	6.05786	6.68402	7.13147	8	0.000198531	6	6	6	7	7	7	6	5	6	5	5	6	7	7	7	8	8	8	7	6	7	6	6	7	O15143	False	372	18	0	0	0	0	0	FALSE	FALSE	FALSE	FALSE	FALSE	FALSE	FALSE	FALSE	FALSE	FALSE	FALSE	FALSE	12
Q9BTN0	LRFN3	Leucine-rich repeat and fibronectin type-III domain-containing protein 3	Q9BTN0	sp|Q9BTN0|LRFN3_HUMAN Leucine-rich repeat and fibronectin type-III domain-containing protein 3 OS=Homo sapiens OX=9606 GN=LRFN3 PE=2 SV=1	66.22	4	11.1	TRUE	FALSE	0.23534	0.999959	-0.208052	6.81818	0.513444	0.999755	-0.111866	6.77008	0.773905	0.995042	-0.0487699	6.73853	0.357034	0.987839	-0.159282	6.84256	0.710516	0.998722	-0.0630959	6.79447	0.57318	0.999996	-0.0961858	6.87411	3	3	3	3	6.9222	6.76292	6.82602	6.71415	6.79052	7.04002	6.93607	6.89907	6.93252	6.45717	6.93575	6.88105	6.66125	6.56682	6.82177	6.75386	6.05456	6.82965	6.87271	6.42935	6.49284	5.34154	6.43366	6.6024	6.03969	5.37808	6.51641	6.71667	6.54361	7.2815	7.35993	6.87523	6.97855	5.94215	6.94305	7.11075	6.55089	5.9118	6.97665	7.20173	4	0.000837802	2	4	3	3	3	3	4	3	3	3	4	4	2	4	3	3	3	3	4	3	3	3	4	4	Q9BTN0	False	628	27	0	0	0	0	0	FALSE	FALSE	FALSE	FALSE	FALSE	FALSE	FALSE	FALSE	FALSE	FALSE	FALSE	FALSE	12
Q9H4M9	EHD1	EH domain-containing protein 1	Q9H4M9	sp|Q9H4M9|EHD1_HUMAN EH domain-containing protein 1 OS=Homo sapiens OX=9606 GN=EHD1 PE=1 SV=2	60.59	9	19.3	TRUE	FALSE	0.69584	0.999959	0.11869	6.81793	0.977283	0.999755	0.00861379	6.87297	0.69107	0.990816	-0.120666	6.93761	0.435517	0.987839	0.239356	6.87826	0.670447	0.998722	0.12928	6.9333	0.716788	0.999996	0.110076	6.81362	3	3	3	3	6.75858	6.99794	6.86866	6.87727	6.88029	6.6871	6.70837	6.66454	6.5634	7.76589	6.88099	6.84825	6.87674	7.33177	6.58903	6.71102	6.04123	6.37364	6.54191	6.09173	6.02062	6.54716	6.2758	6.46651	6.15209	6.03993	6.18058	6.57074	6.63338	6.92858	7.13222	6.64069	6.60943	7.25087	6.88829	7.07796	6.76638	6.67676	6.74391	7.1589	10	0.000198531	8	7	8	8	8	8	7	8	8	7	9	9	9	8	8	9	8	9	8	9	9	8	10	10	Q9H4M9	False	534	29	0	0	0	0	0	FALSE	FALSE	FALSE	FALSE	FALSE	FALSE	FALSE	FALSE	FALSE	FALSE	FALSE	FALSE	12
P57737	CORO7	Coronin-7	P57737	sp|P57737|CORO7_HUMAN Coronin-7 OS=Homo sapiens OX=9606 GN=CORO7 PE=1 SV=2	100.54	10	12.8	TRUE	FALSE	0.694613	0.999959	-0.123531	6.81788	0.658649	0.999755	-0.139141	6.82568	0.170804	0.87671	-0.449401	6.98081	0.310584	0.987839	0.32587	7.04258	0.333251	0.998722	0.31026	7.05038	0.960287	0.999996	0.0156102	6.88745	3	3	3	3	6.87964	7.20551	6.89525	6.75611	6.99075	6.81498	6.8332	6.9397	6.58007	8.09677	7.00584	6.79659	6.88334	6.9217	6.63931	6.70732	5.96529	6.31511	6.48033	6.18048	5.85088	6.69163	6.21424	6.22843	5.97228	5.44345	6.04445	6.38062	6.74385	7.05647	7.25706	6.91586	6.6261	7.58175	7.01314	7.02629	6.77299	6.26669	6.7942	7.1552	10	0	8	7	5	6	5	10	7	7	8	7	6	6	8	7	5	6	5	10	7	7	8	7	6	6	P57737	False	925	33	0	0	0	0	0	FALSE	FALSE	FALSE	FALSE	FALSE	FALSE	FALSE	FALSE	FALSE	FALSE	FALSE	FALSE	12
Q08188	TGM3	Protein-glutamine gamma-glutamyltransferase E	Q08188	sp|Q08188|TGM3_HUMAN Protein-glutamine gamma-glutamyltransferase E OS=Homo sapiens OX=9606 GN=TGM3 PE=1 SV=4	76.58	12	20.1	TRUE	FALSE	0.0179354	0.999959	-0.89337	6.81781	0.018905	0.999755	-0.883869	6.81306	0.801992	0.995042	-0.082399	6.41232	0.0282948	0.987839	-0.810971	6.85901	0.0298167	0.998722	-0.80147	6.85426	0.976899	0.999996	-0.0095007	7.25974	3	3	3	3	7.26449	6.45352	7.25499	6.37112	6.95511	7.31367	7.5247	7.23868	5.88401	6.23787	7.32354	7.51049	6.93095	6.11207	6.65561	6.34569	5.65211	6.53626	6.8943	6.20193	4.87729	4.5552	6.25442	6.6648	5.74235	4.35629	5.78321	5.74146	6.7082	7.55516	7.94856	7.21484	5.93004	5.72285	7.33085	7.74019	6.82059	5.45706	6.8105	6.79356	14	0	8	11	11	12	5	7	10	11	12	4	6	7	9	13	13	14	6	7	11	13	13	4	6	9	Q08188	False	693	40	0	0	0	0	0	FALSE	FALSE	FALSE	FALSE	FALSE	FALSE	FALSE	FALSE	FALSE	FALSE	FALSE	FALSE	12
Q9P1F3	ABRACL	Costars family protein ABRACL	Q9P1F3	sp|Q9P1F3|ABRAL_HUMAN Costars family protein ABRACL OS=Homo sapiens OX=9606 GN=ABRACL PE=1 SV=1	9.05	1	19.8	FALSE	FALSE			-0.250951	6.81761			-0.093067	6.73866			-0.537399	6.96083			0.286448	7.08631			0.444332	7.00736			-0.157884	6.86414	3	3	3	3	6.94308	7.22953	6.7852	6.69213	6.56523	7.15492	7.10909	6.49838	7.42099	7.76922	6.89281	6.60705	6.85573	6.04282	6.96336	7.07021	8.99919	10.1145	10.2157	9.19859	10.1512	9.82351	9.56065	9.49833	9.4041	8.024	9.82793	10.2029	6.31832	7.39641	7.53295	6.47454	7.46702	7.2542	6.90012	6.83675	6.74538	5.38781	7.11825	7.51808	1	0.000198531	1	1	1	1	1	1	1	1	1	1	1	1	1	1	1	1	1	1	1	1	1	1	1	1	Q9P1F3	False	81	3	0	0	0	0	0	FALSE	FALSE	FALSE	FALSE	FALSE	FALSE	FALSE	FALSE	FALSE	FALSE	FALSE	FALSE	12
Q6PID8	KLHDC10	Kelch domain-containing protein 10	Q6PID8	sp|Q6PID8|KLD10_HUMAN Kelch domain-containing protein 10 OS=Homo sapiens OX=9606 GN=KLHDC10 PE=1 SV=1	49.07	5	15.6	TRUE	FALSE	0.498175	0.999959	0.298707	6.81426	0.760796	0.999755	0.133073	6.89707	0.465983	0.949518	0.322056	6.80258	0.957308	0.99713	-0.0233493	6.65323	0.666197	0.998722	-0.188983	6.73605	0.705085	0.999996	0.165634	6.74772	3	3	3	3	6.6649	6.64156	6.83054	6.96361	7.18417	6.67317	6.13737	7.48173	6.33466	6.10827	7.40995	6.78585	6.29582	7.3804	7.09822	6.41221	6.95517	6.96976	6.58097	7.51898	6.40193	5.4996	7.41482	7.01416	6.18122	6.69862	7.29982	6.88198	6.93726	6.91466	6.56123	7.45789	6.38069	5.59325	7.41726	7.01555	6.18546	6.72539	7.25311	6.86009	5	0	3	2	3	5	3	3	3	2	2	3	4	1	3	2	3	5	3	3	3	2	2	3	4	1	Q6PID8	False	442	19	0	0	0	0	0	FALSE	FALSE	FALSE	FALSE	FALSE	FALSE	FALSE	FALSE	FALSE	FALSE	FALSE	FALSE	12
Q8TED0	UTP15	U3 small nucleolar RNA-associated protein 15 homolog	Q8TED0	sp|Q8TED0|UTP15_HUMAN U3 small nucleolar RNA-associated protein 15 homolog OS=Homo sapiens OX=9606 GN=UTP15 PE=1 SV=3	58.38	5	11.8	TRUE	FALSE	0.991955	0.999959	0.00272054	6.81408	0.784806	0.999755	0.0738044	6.77854	0.593194	0.981552	0.145123	6.74288	0.600049	0.987839	-0.142403	6.74152	0.791859	0.998722	-0.0713191	6.70598	0.792528	0.999996	-0.0710838	6.77718	3	3	3	3	6.81272	6.67032	6.74164	6.81544	6.94182	7.04278	6.45358	7.1779	6.6516	6.18146	6.90543	6.92499	6.3945	6.87315	6.93997	6.63322	6.20586	6.83241	6.39022	6.70819	6.21192	5.06583	6.40334	6.64635	5.77294	5.6844	6.63461	6.59603	6.69492	7.28426	6.87744	7.15406	6.69763	5.66644	6.91274	7.1547	6.28414	6.21813	7.09485	7.08109	7	0	5	5	5	5	5	4	4	5	5	4	4	4	7	7	7	7	7	6	6	7	7	6	6	6	Q8TED0	False	518	27	0	0	0	0	0	FALSE	FALSE	FALSE	FALSE	FALSE	FALSE	FALSE	FALSE	FALSE	FALSE	FALSE	FALSE	12
Q9BTV4	TMEM43	Transmembrane protein 43	Q9BTV4	sp|Q9BTV4|TMM43_HUMAN Transmembrane protein 43 OS=Homo sapiens OX=9606 GN=TMEM43 PE=1 SV=1	44.85	4	13.8	TRUE	FALSE	0.621242	0.999959	-0.0853253	6.81346	0.690944	0.999755	0.0685157	6.73654	0.656718	0.985777	-0.0766667	6.80913	0.959779	0.99713	-0.00865865	6.85179	0.405597	0.998722	0.145182	6.77487	0.37912	0.999996	-0.153841	6.7792	3	3	3	3	6.85612	6.84746	6.70228	6.77079	6.77122	6.97279	6.82435	6.86424	6.58426	7.09388	6.65033	6.62805	6.82846	6.80326	6.55191	6.95722	6.26658	6.99375	6.99232	6.62585	6.3759	6.20958	6.37956	6.58072	6.43823	5.84584	6.47788	7.15135	6.52431	7.21428	7.24821	6.8404	6.63029	6.57886	6.65763	6.85775	6.7181	6.14824	6.70679	7.40509	5	0.000198531	3	3	3	3	3	3	4	3	3	3	3	4	4	4	4	4	4	3	5	4	4	4	4	5	Q9BTV4	False	400	23	0	0	0	0	0	FALSE	FALSE	FALSE	FALSE	FALSE	FALSE	FALSE	FALSE	FALSE	FALSE	FALSE	FALSE	12
O00625	PIR	Pirin	O00625	sp|O00625|PIR_HUMAN Pirin OS=Homo sapiens OX=9606 GN=PIR PE=1 SV=1	32.09	3	9	TRUE	FALSE	0.0890073	0.999959	0.506814	6.8129	0.177455	0.999755	0.391329	6.87064	0.289063	0.902536	0.302432	6.91509	0.467286	0.987839	0.204382	6.66169	0.749397	0.998722	0.0888974	6.71943	0.67867	0.999996	0.115485	6.61724	3	3	3	3	6.55949	6.76388	6.67498	7.06631	6.56008	6.75415	6.36425	7.03298	6.25249	7.00616	7.15041	6.2278	6.64673	7.28321	7.07933	6.83638	6.67212	7.39178	7.14888	7.41126	6.6608	6.73853	7.49632	6.79714	6.87317	6.94247	7.62197	7.64718	6.31318	6.99563	6.78811	7.00913	6.29852	6.49114	7.15772	6.4575	6.53637	6.6282	7.23422	7.28425	3	0.000680735	2	2	1	3	2	2	3	2	2	2	2	2	2	2	1	3	2	2	3	2	2	2	2	2	O00625	False	290	15	0	0	0	0	0	FALSE	FALSE	FALSE	FALSE	FALSE	FALSE	FALSE	FALSE	FALSE	FALSE	FALSE	FALSE	12
Q9Y2L9	LRCH1	Leucine-rich repeat and calponin homology domain-containing protein 1	Q9Y2L9	sp|Q9Y2L9|LRCH1_HUMAN Leucine-rich repeat and calponin homology domain-containing protein 1 OS=Homo sapiens OX=9606 GN=LRCH1 PE=1 SV=3	80.82	4	6.7	TRUE	FALSE	0.556032	0.999959	0.131687	6.81289	0.0361902	0.999755	0.518053	6.61971	0.292584	0.902536	0.239795	6.75884	0.62794	0.987839	-0.108108	6.693	0.226032	0.998722	0.278258	6.49981	0.102695	0.999996	-0.386366	6.55387	3	3	3	3	6.74705	6.63894	6.36068	6.87874	6.32811	6.87223	7.04081	6.68582	6.83133	6.39967	6.44128	6.51875	6.12201	7.08595	6.88544	6.66482	5.30264	6.37235	6.68795	5.92659	6.10214	4.99454	5.64969	5.9506	5.21095	5.6077	6.29058	6.33812	6.0812	7.11371	7.46467	6.66197	6.87736	5.88465	6.44859	6.74846	6.01166	6.43093	7.04033	7.1127	4	0.000560329	2	3	4	2	4	3	3	3	1	2	4	2	2	3	4	2	4	3	3	3	1	2	4	2	Q9Y2L9	False	728	33	0	0	0	0	0	FALSE	FALSE	FALSE	FALSE	FALSE	FALSE	FALSE	FALSE	FALSE	FALSE	FALSE	FALSE	12
P10244	MYBL2	Myb-related protein B	P10244	sp|P10244|MYBB_HUMAN Myb-related protein B OS=Homo sapiens OX=9606 GN=MYBL2 PE=1 SV=1	78.72	4	7.1	TRUE	FALSE	0.81809	0.999959	0.0432443	6.81243	0.396116	0.999755	0.162135	6.75299	0.351244	0.919425	-0.178753	6.92343	0.252099	0.987839	0.221997	6.90181	0.0905827	0.998722	0.340888	6.84236	0.530539	0.999996	-0.118891	6.73136	3	3	3	3	6.79081	7.01281	6.67192	6.83405	6.96348	6.75997	6.64898	6.71094	7.05243	7.27505	6.59574	6.5629	6.85711	6.99397	6.91271	6.59548	5.81248	6.13456	6.17058	5.82618	6.1977	5.74439	5.67861	5.86922	5.82052	5.39019	6.19232	6.14324	6.71657	7.00145	7.07284	6.68709	7.09846	6.76003	6.60304	6.7926	6.74676	6.33895	7.0676	7.04335	5	0.000198531	4	3	4	3	4	4	4	4	4	3	4	4	5	4	5	3	5	4	5	5	5	4	5	5	P10244	False	700	36	0	0	0	0	0	FALSE	FALSE	FALSE	FALSE	FALSE	FALSE	FALSE	FALSE	FALSE	FALSE	FALSE	FALSE	12
P30307	CDC25C	M-phase inducer phosphatase 3	P30307	sp|P30307|MPIP3_HUMAN M-phase inducer phosphatase 3 OS=Homo sapiens OX=9606 GN=CDC25C PE=1 SV=2	53.33	2	4.4	TRUE	FALSE	0.985917	0.999959	-0.00853118	6.8115	0.193323	0.999755	0.655073	6.4797	0.704859	0.995042	0.183694	6.71539	0.691934	0.987839	-0.192225	6.71966	0.340027	0.998722	0.471378	6.38785	0.18803	0.999996	-0.663604	6.48397	3	3	3	3	6.81577	6.62354	6.15216	6.80724	7.47133	6.68713	6.28885	7.06393	6.03521	6.77149	6.72207	6.15856	5.57587	7.65795	6.81581	5.94795	6.90529	6.64669	6.39541	6.76413	5.76546	5.82578	6.38991	6.04983	5.12423	6.63913	6.68038	6.08068	7.22442	6.92861	6.71271	7.04008	6.08124	6.25647	6.72938	6.38826	5.46551	7.00294	6.9707	6.39582	2	0.00038506	2	2	2	2	2	2	2	2	2	2	2	2	2	2	2	2	2	2	2	2	2	2	2	2	P30307	False	473	24	0	0	0	0	0	FALSE	FALSE	FALSE	FALSE	FALSE	FALSE	FALSE	FALSE	FALSE	FALSE	FALSE	FALSE	12
Q13427	PPIG	Peptidyl-prolyl cis-trans isomerase G	Q13427	sp|Q13427|PPIG_HUMAN Peptidyl-prolyl cis-trans isomerase G OS=Homo sapiens OX=9606 GN=PPIG PE=1 SV=2	88.56	3	4.1	TRUE	FALSE	0.367115	0.999959	-0.505914	6.81146	0.20344	0.999755	-0.727573	6.92229	0.533187	0.970966	-0.345977	6.73149	0.771676	0.991199	-0.159937	6.98445	0.49275	0.998722	-0.381596	7.09528	0.688107	0.999996	0.221659	7.17525	3	3	3	3	7.06442	6.90448	7.28608	6.5585	7.43052	7.1474	6.61533	6.58726	7.76179	6.3644	7.16855	8.34388	6.3458	7.15221	6.75961	5.7637	6.99002	7.23249	6.84743	6.413	7.61756	5.54422	6.96192	8.36069	6.0197	6.25892	6.74971	6.02196	7.18362	7.38889	7.03919	6.56342	7.80782	5.84938	7.17586	8.57359	6.23544	6.49719	6.9145	6.21157	3	0.000198531	2	2	3	3	3	3	3	3	2	3	2	1	2	2	3	3	3	3	3	3	2	3	2	1	Q13427	False	754	22	0	0	0	0	0	FALSE	FALSE	FALSE	FALSE	FALSE	FALSE	FALSE	FALSE	FALSE	FALSE	FALSE	FALSE	12
Q9NNW7	TXNRD2	Thioredoxin reductase 2, mitochondrial	Q9NNW7	sp|Q9NNW7|TRXR2_HUMAN Thioredoxin reductase 2, mitochondrial OS=Homo sapiens OX=9606 GN=TXNRD2 PE=1 SV=3	56.47	2	5.5	TRUE	FALSE	0.797918	0.999959	-0.0535624	6.81099	0.46148	0.999755	-0.155832	6.86213	0.0495499	0.876321	-0.45115	7.00979	0.0777971	0.987839	0.397587	7.03657	0.176241	0.998722	0.295318	7.0877	0.626355	0.999996	0.102269	6.88891	3	3	3	3	6.83777	7.23536	6.94004	6.78421	6.9039	6.89914	6.71029	6.85914	7.21162	7.63532	6.95962	6.77212	7.08839	7.02796	6.54468	6.77998	6.22238	6.74322	6.70137	6.44387	6.82639	6.57413	6.51197	6.54792	6.52128	5.89367	6.29378	6.79724	6.65699	7.14062	7.13414	6.8353	7.25765	7.1203	6.96692	7.00182	6.97804	6.37295	6.69957	7.22786	2	0	2	2	2	2	2	2	2	2	2	2	2	2	2	2	2	2	2	2	2	2	2	2	2	2	Q9NNW7	False	524	26	0	0	0	0	0	FALSE	FALSE	FALSE	FALSE	FALSE	FALSE	FALSE	FALSE	FALSE	FALSE	FALSE	FALSE	12
Q15070	OXA1L	Mitochondrial inner membrane protein OXA1L	Q15070	sp|Q15070|OXA1L_HUMAN Mitochondrial inner membrane protein OXA1L OS=Homo sapiens OX=9606 GN=OXA1L PE=1 SV=4	48.49	5	10.8	TRUE	FALSE	0.904404	0.999959	0.0454814	6.80921	0.58843	0.999755	0.206293	6.72881	0.65637	0.985674	0.169238	6.74733	0.744367	0.988262	-0.123757	6.72459	0.922044	0.998722	0.0370548	6.64419	0.672317	0.999996	-0.160812	6.70607	3	3	3	3	6.78647	6.66271	6.62566	6.83195	7.25947	6.37264	6.72731	7.11499	6.75745	6.11571	7.34896	6.45382	6.0742	7.22464	6.53617	6.73505	7.3715	7.01027	7.51194	7.49327	7.16576	5.84808	7.69487	7.02317	6.30064	6.88389	7.07881	7.54585	7.01256	6.61413	7.15117	7.09114	6.80348	5.60069	7.35627	6.68352	5.96385	6.56963	6.69105	7.18292	6	0.000198531	4	4	4	5	5	4	4	2	3	5	5	4	4	4	4	5	5	4	4	2	3	6	5	4	Q15070	False	435	15	0	0	0	0	0	FALSE	FALSE	FALSE	FALSE	FALSE	FALSE	FALSE	FALSE	FALSE	FALSE	FALSE	FALSE	12
O75161	NPHP4	Nephrocystin-4	O75161	sp|O75161|NPHP4_HUMAN Nephrocystin-4 OS=Homo sapiens OX=9606 GN=NPHP4 PE=1 SV=2	157.5	14	10.2	TRUE	FALSE	0.831556	0.999959	0.0361535	6.80898	0.231223	0.999755	-0.210456	6.93229	0.630279	0.984655	-0.0821795	6.86815	0.490798	0.987839	0.118333	6.85007	0.455981	0.998722	-0.128277	6.97337	0.165705	0.999996	0.24661	6.91421	3	3	3	3	6.7909	6.90924	7.03751	6.82706	6.80106	6.75022	6.82142	7.10623	7.08498	6.5365	7.08804	7.14738	6.87712	6.87492	6.84831	6.75794	4.71147	5.18622	5.40443	5.28287	5.29166	4.06724	5.23231	5.51509	4.90193	4.33253	5.18932	5.36711	6.55416	6.99171	7.24528	7.08238	7.13101	6.02148	7.09534	7.37708	6.76676	6.2199	7.0032	7.20581	15	0	12	11	12	12	13	10	11	11	9	11	12	10	13	12	13	13	14	11	12	12	10	11	13	11	O75161	False	1426	69	0	0	0	0	0	FALSE	FALSE	FALSE	FALSE	FALSE	FALSE	FALSE	FALSE	FALSE	FALSE	FALSE	FALSE	12
Q8TA86	RP9	Retinitis pigmentosa 9 protein	Q8TA86	sp|Q8TA86|RP9_HUMAN Retinitis pigmentosa 9 protein OS=Homo sapiens OX=9606 GN=RP9 PE=1 SV=2	26.09	4	12.2	TRUE	FALSE	0.720017	0.999959	0.13465	6.80763	0.454823	0.999755	-0.283694	7.0168	0.903964	0.996681	0.0452016	6.85236	0.811478	0.992689	0.0894484	6.78503	0.388357	0.998722	-0.328895	6.9942	0.277631	0.999996	0.418344	6.94948	3	3	3	3	6.74031	6.82976	7.15865	6.87496	7.22939	6.82104	6.17049	6.69732	7.23886	6.55309	7.24357	7.42057	6.81181	7.57423	6.86249	6.18815	7.54788	7.66512	7.16158	7.28205	7.85362	6.49191	7.79593	8.19637	7.2447	7.43993	7.61158	7.20541	6.98249	7.06252	6.59435	6.67348	7.28489	6.03807	7.25088	7.65028	6.70145	6.91921	7.01738	6.63603	4	0.000198531	4	3	4	4	4	2	4	4	2	3	4	2	4	3	4	4	4	2	4	4	2	3	4	2	Q8TA86	False	221	13	0	0	0	0	0	FALSE	FALSE	FALSE	FALSE	FALSE	FALSE	FALSE	FALSE	FALSE	FALSE	FALSE	FALSE	12
Q5H8A4	PIGG	GPI ethanolamine phosphate transferase 2	Q5H8A4	sp|Q5H8A4|PIGG_HUMAN GPI ethanolamine phosphate transferase 2 OS=Homo sapiens OX=9606 GN=PIGG PE=1 SV=1	108.1	1	1.1	FALSE	FALSE			-0.0619957	6.80753			-0.147652	6.85036			0.181092	6.68599			-0.243088	6.71699			-0.328745	6.75982			0.0856566	6.88136	3	3	3	3	6.83853	6.59544	6.92419	6.77654	6.91601	6.82432	6.77526	6.88788	6.44018	6.45826	7.09241	6.70867	6.97148	6.56305	6.86823	6.89832	5.68701	6.12092	6.21886	5.92513	5.50746	4.84959	6.09728	5.93698	5.85689	4.88127	6.06983	6.36809	6.66911	7.06581	7.19911	6.86404	6.48621	5.94324	7.09972	6.93837	6.86113	5.90804	7.02312	7.34619	1	0.000198531	1	1	1	1	1	1	1	1	1	1	1	1	1	1	1	1	1	1	1	1	1	1	1	1	Q5H8A4	False	983	38	0	0	0	0	0	FALSE	FALSE	FALSE	FALSE	FALSE	FALSE	FALSE	FALSE	FALSE	FALSE	FALSE	FALSE	12
Q9UK96	FBXO10	F-box only protein 10	Q9UK96	sp|Q9UK96|FBX10_HUMAN F-box only protein 10 OS=Homo sapiens OX=9606 GN=FBXO10 PE=1 SV=3	105.13	3	3	TRUE	FALSE	0.253805	0.999959	-0.186779	6.80734	0.243234	0.999755	-0.191277	6.80959	0.728033	0.995042	-0.0553101	6.74161	0.414628	0.987839	-0.131468	6.835	0.399353	0.998722	-0.135967	6.83725	0.97737	0.999996	0.00449888	6.90298	3	3	3	3	6.90073	6.76926	6.90523	6.71395	6.84285	7.00725	6.85209	6.83032	6.97323	6.50425	6.95109	6.75904	7.00557	6.60098	6.69844	6.84244	5.08042	5.77041	5.76226	5.33413	5.50707	4.36214	5.42253	5.45392	5.35754	4.38576	5.36661	5.77878	6.59594	7.24874	7.27595	6.80647	7.01926	5.98923	6.95839	6.98874	6.89521	5.94597	6.85332	7.29032	3	0.000680735	3	3	3	3	3	3	3	3	2	2	3	3	3	3	3	3	3	3	3	3	2	2	3	3	Q9UK96	False	956	55	0	0	0	0	0	FALSE	FALSE	FALSE	FALSE	FALSE	FALSE	FALSE	FALSE	FALSE	FALSE	FALSE	FALSE	12
Q92844	TANK	TRAF family member-associated NF-kappa-B activator	Q92844	sp|Q92844|TANK_HUMAN TRAF family member-associated NF-kappa-B activator OS=Homo sapiens OX=9606 GN=TANK PE=1 SV=2	47.79	8	28.5	TRUE	FALSE	0.271146	0.999959	-0.223733	6.80681	0.615662	0.999755	0.0997196	6.64509	0.680246	0.989588	-0.081704	6.7358	0.4773	0.987839	-0.142029	6.84767	0.367566	0.998722	0.181424	6.68594	0.122249	0.999996	-0.323453	6.75695	3	3	3	3	6.91868	6.77665	6.59523	6.69495	6.98028	6.68755	7.08821	6.63184	6.7604	6.93771	6.55875	6.41514	6.81179	6.68232	6.39423	7.00829	6.67728	6.91015	7.4578	6.59508	6.75368	6.25504	6.48962	6.56945	6.6232	5.92654	6.52183	7.40405	6.73337	6.92904	7.51206	6.608	6.80643	6.42269	6.56606	6.64484	6.70144	6.02731	6.54912	7.45616	9	0.00038506	7	7	8	7	7	6	7	7	7	6	5	8	8	8	9	8	8	7	8	8	8	7	6	9	Q92844	False	425	20	0	0	0	0	0	FALSE	FALSE	FALSE	FALSE	FALSE	FALSE	FALSE	FALSE	FALSE	FALSE	FALSE	FALSE	12
Q96RP9	GFM1	Elongation factor G, mitochondrial	Q96RP9	sp|Q96RP9|EFGM_HUMAN Elongation factor G, mitochondrial OS=Homo sapiens OX=9606 GN=GFM1 PE=1 SV=2	83.42	16	23.4	TRUE	FALSE	0.841753	0.999959	-0.0651895	6.80598	0.748474	0.999755	-0.104857	6.82582	0.107412	0.876321	-0.559537	7.05316	0.149663	0.987839	0.494347	7.08575	0.181951	0.998722	0.45468	7.10559	0.903248	0.999996	0.0396674	6.85841	3	3	3	3	6.83858	7.33293	6.87825	6.77339	6.88936	6.71038	6.916	6.83442	6.89685	8.26751	6.79211	6.79019	7.05244	6.90035	6.53429	6.88553	5.55074	5.89734	6.24998	5.76204	5.8545	6.54922	5.68736	5.90887	5.82822	5.10894	5.62627	6.24567	6.64246	6.95186	7.33986	6.81058	6.94288	7.75249	6.79942	7.01989	6.94209	6.24533	6.68917	7.33341	17	0	10	10	11	10	12	16	13	9	14	11	9	13	11	11	11	11	13	17	14	9	15	11	9	14	Q96RP9	False	751	41	0	0	0	0	0	FALSE	FALSE	FALSE	FALSE	FALSE	FALSE	FALSE	FALSE	FALSE	FALSE	FALSE	FALSE	12
Q96IZ0	PAWR	PRKC apoptosis WT1 regulator protein	Q96IZ0	sp|Q96IZ0|PAWR_HUMAN PRKC apoptosis WT1 regulator protein OS=Homo sapiens OX=9606 GN=PAWR PE=1 SV=1	36.55	3	11.8	TRUE	FALSE	0.677653	0.999959	-0.165741	6.80578	0.850715	0.999755	0.0747968	6.68551	0.257357	0.901492	-0.463951	6.95488	0.458612	0.987839	0.29821	7.03775	0.192907	0.998722	0.538748	6.91749	0.548152	0.999996	-0.240538	6.76838	3	3	3	3	6.88865	7.18686	6.64811	6.72291	6.73824	6.83592	7.0918	6.62676	6.70542	8.2284	6.40748	6.29589	7.24096	6.77823	6.59397	6.79653	7.1722	7.79547	8.19836	7.32697	7.43566	8.28269	7.07532	7.18717	7.78933	6.75941	7.45853	7.92926	6.49133	7.0774	7.51566	6.60292	6.75145	7.71338	6.41479	6.52559	7.13061	6.12321	6.74885	7.24441	3	0.000198531	3	3	3	2	3	3	3	3	3	2	3	3	3	3	3	2	3	3	3	3	3	2	3	3	Q96IZ0	False	340	12	0	0	0	0	0	FALSE	FALSE	FALSE	FALSE	FALSE	FALSE	FALSE	FALSE	FALSE	FALSE	FALSE	FALSE	12
Q8N6S4	ANKRD13C	Ankyrin repeat domain-containing protein 13C	Q8N6S4	sp|Q8N6S4|AN13C_HUMAN Ankyrin repeat domain-containing protein 13C OS=Homo sapiens OX=9606 GN=ANKRD13C PE=1 SV=2	60.78	1	2.6	FALSE	FALSE			0.295082	6.80515			0.598624	6.65338			0.070932	6.91723			0.22415	6.76968			0.527691	6.61791			-0.303542	6.50584	3	3	2	3	6.65761	6.88176	6.35407	6.95269	6.77514	6.67217	6.52552	6.74433	6.8146	7.08634	6.088	6.62014		6.73748	6.76699	7.3536	6.33464	6.75726	6.75761	6.57007	6.67038	6.26617	5.88137	6.63694		5.84419	6.75709	7.61186	6.52823	6.91366	6.94937	6.72049	6.86063	6.57132	6.0953	6.84984		6.08246	6.92188	7.80148	1	0.000198531	1	1	1	1	1	1	1	1	0	1	1	1	1	1	1	1	1	1	1	1	0	1	1	1	Q8N6S4	False	541	22	1	0	0	1	0	FALSE	FALSE	FALSE	FALSE	FALSE	FALSE	FALSE	FALSE	TRUE	FALSE	FALSE	FALSE	11
Q12841	FSTL1	Follistatin-related protein 1	Q12841	sp|Q12841|FSTL1_HUMAN Follistatin-related protein 1 OS=Homo sapiens OX=9606 GN=FSTL1 PE=1 SV=1	34.96	7	23.1	TRUE	FALSE	0.577315	0.999959	-0.143349	6.80446	0.789747	0.999755	-0.0681901	6.76688	0.389899	0.933014	-0.223458	6.84451	0.75425	0.988262	0.0801084	6.91618	0.546589	0.998722	0.155268	6.8786	0.768923	0.999996	-0.0751594	6.83855	3	3	3	3	6.87613	6.95624	6.80097	6.73278	6.76108	6.91143	6.95587	6.74776	7.20465	6.9163	6.55912	6.82766	7.01613	6.11741	7.13383	6.9471	6.32058	6.99652	7.18797	6.5735	7.06043	6.09612	6.35249	6.84447	6.69003	5.22412	7.12393	7.20536	6.51418	7.15292	7.37973	6.72392	7.25068	6.40128	6.56643	7.05736	6.90577	5.46239	7.28872	7.39498	8	0	7	7	7	6	7	7	7	7	7	5	7	7	8	8	8	7	8	8	8	8	8	6	8	8	Q12841	False	308	22	0	0	0	0	0	FALSE	FALSE	FALSE	FALSE	FALSE	FALSE	FALSE	FALSE	FALSE	FALSE	FALSE	FALSE	12
P18858	LIG1	DNA ligase 1	P18858	sp|P18858|DNLI1_HUMAN DNA ligase 1 OS=Homo sapiens OX=9606 GN=LIG1 PE=1 SV=1	101.67	5	7.1	TRUE	FALSE	0.728107	0.999959	0.226444	6.80441	0.236331	0.999755	-0.795711	7.31549	0.121804	0.876321	-1.0654	7.45034	0.0670229	0.987839	1.29185	7.33712	0.679209	0.998722	0.269693	7.84819	0.136021	0.999996	1.02215	7.20227	2	3	3	2	6.69119	7.98304	7.71335	6.91764	7.48776	5.17128	7.41453	7.24389	7.86362	8.8416	7.86714	7.48599	7.78691	5.90707	7.49107	7.35477	5.83426		6.43363	5.85664	6.5064	6.80844	6.44752	6.28981	6.24781		6.26818	6.40003	7.24086		7.83839	7.22005	7.90965	8.32658	7.87445	7.7157	7.67655		7.64596	7.80264	5	0	2	0	3	3	4	5	3	2	5	0	4	3	2	0	3	3	4	5	3	2	5	0	4	3	P18858	False	919	51	2	1	0	0	1	FALSE	TRUE	FALSE	FALSE	FALSE	FALSE	FALSE	FALSE	FALSE	TRUE	FALSE	FALSE	10
P15260	IFNGR1	Interferon gamma receptor 1	P15260	sp|P15260|INGR1_HUMAN Interferon gamma receptor 1 OS=Homo sapiens OX=9606 GN=IFNGR1 PE=1 SV=1	54.37	4	9	TRUE	FALSE	0.937107	0.999959	-0.0145077	6.80289	0.815326	0.999755	0.0429923	6.77414	0.494836	0.95899	0.126906	6.73219	0.448054	0.987839	-0.141414	6.73944	0.649676	0.998722	-0.0839138	6.71069	0.754999	0.999996	-0.0575	6.7814	3	3	3	3	6.81015	6.66873	6.75265	6.79564	6.73973	6.81149	6.87922	6.58212	6.50725	6.91683	6.52669	6.72656	7.00469	6.77486	7.03228	6.57978	6.67119	7.26855	7.48329	6.77983	6.73499	6.46862	6.69203	7.11534	7.05056	6.25354	7.39435	7.21001	6.49282	7.05298	7.30308	6.55828	6.55328	6.40181	6.534	6.95626	6.89433	6.11984	7.18717	7.02765	5	0	4	4	4	3	3	4	4	4	4	3	4	4	5	5	4	4	3	4	5	4	4	3	5	5	P15260	False	489	17	0	0	0	0	0	FALSE	FALSE	FALSE	FALSE	FALSE	FALSE	FALSE	FALSE	FALSE	FALSE	FALSE	FALSE	12
Q6GYQ0	RALGAPA1	Ral GTPase-activating protein subunit alpha-1	Q6GYQ0	sp|Q6GYQ0|RGPA1_HUMAN Ral GTPase-activating protein subunit alpha-1 OS=Homo sapiens OX=9606 GN=RALGAPA1 PE=1 SV=1	229.69	4	2.4	TRUE	FALSE	0.166145	0.999959	-0.298759	6.80212	0.707095	0.999755	-0.0776405	6.69156	0.0769106	0.876321	-0.393348	6.84942	0.647641	0.987839	0.0945888	6.9988	0.145407	0.998722	0.315708	6.88824	0.295667	0.999996	-0.221119	6.84094	3	3	3	3	6.9515	7.04609	6.73038	6.65274	6.89274	6.71812	7.24364	6.65531	7.26373	7.21924	6.67044	6.94374	6.57697	6.57827	6.61492	6.76503	4.40388	4.75485	5.42738	4.43269	5.07114	4.3507	4.41544	4.91219	4.2025	3.63662	4.55666	4.97493	6.64584	6.9596	7.6675	6.63147	7.30976	6.70421	6.67775	7.17345	6.46661	5.92326	6.76981	7.21291	4	0.000680735	4	4	4	3	4	2	3	3	4	2	3	4	4	4	4	3	4	2	3	3	4	2	3	4	Q6GYQ0	False	2036	91	0	0	0	0	0	FALSE	FALSE	FALSE	FALSE	FALSE	FALSE	FALSE	FALSE	FALSE	FALSE	FALSE	FALSE	12
Q9H875	PRKRIP1	PRKR-interacting protein 1	Q9H875	sp|Q9H875|PKRI1_HUMAN PRKR-interacting protein 1 OS=Homo sapiens OX=9606 GN=PRKRIP1 PE=1 SV=1	20.98	3	14.1	TRUE	FALSE	0.629295	0.999959	-0.34174	6.80161	0.791488	0.999755	-0.186435	6.72396	0.80556	0.995042	0.173546	6.54397	0.469805	0.987839	-0.515287	6.71484	0.61133	0.998722	-0.359981	6.63719	0.8256	0.999996	-0.155306	6.89483	3	2	3	2	6.97248	6.4572	6.81718	6.63074	6.57218	7.02699	7.31828	4.43645	7.48716	7.44798	6.78769	6.90791	6.75593	5.8762	6.68502	7.33102	7.00615	7.98655	8.42484		8.2174	7.50228	7.45552	7.79919	7.3043		7.54958	8.46375	6.32528	7.26848	7.74214		7.53319	6.93296	6.79499	7.13761	6.64558		6.8399	7.77889	3	0.000680735	2	2	2	0	3	3	3	2	3	0	3	3	2	2	2	0	3	3	3	2	3	0	3	3	Q9H875	False	184	12	2	0	1	0	1	FALSE	FALSE	FALSE	TRUE	FALSE	FALSE	FALSE	FALSE	FALSE	TRUE	FALSE	FALSE	10
Q5TBB1	RNASEH2B	Ribonuclease H2 subunit B	Q5TBB1	sp|Q5TBB1|RNH2B_HUMAN Ribonuclease H2 subunit B OS=Homo sapiens OX=9606 GN=RNASEH2B PE=1 SV=1	35.12	3	6.1	TRUE	FALSE	0.310862	0.999959	0.351488	6.80144	0.924896	0.999755	0.0319009	6.96123	0.922724	0.996681	-0.0328268	6.99359	0.270048	0.987839	0.384315	6.81785	0.848411	0.998722	0.0647277	6.97764	0.354823	0.999996	0.319587	6.78549	3	3	3	3	6.62569	7.01001	6.94528	6.97718	6.88611	6.74902	6.24194	6.67326	6.78002	7.57674	7.16092	6.70338	6.97154	7.63217	6.89541	6.40396	6.99815	7.38665	7.02658	7.05154	7.18833	7.30911	7.50683	7.27273	7.19798	7.29142	7.43805	7.21476	6.63921	6.9905	6.6658	6.64942	6.82605	7.06172	7.16822	6.93308	6.86118	6.97716	7.05029	6.85183	3	0	1	2	1	2	2	3	2	2	3	1	2	3	1	2	1	2	2	3	2	2	3	1	2	3	Q5TBB1	False	312	15	0	0	0	0	0	FALSE	FALSE	FALSE	FALSE	FALSE	FALSE	FALSE	FALSE	FALSE	FALSE	FALSE	FALSE	12
Q9NUQ8	ABCF3	ATP-binding cassette sub-family F member 3	Q9NUQ8	sp|Q9NUQ8|ABCF3_HUMAN ATP-binding cassette sub-family F member 3 OS=Homo sapiens OX=9606 GN=ABCF3 PE=1 SV=2	79.7	7	13	TRUE	FALSE	0.506066	0.999959	0.118667	6.80135	0.436769	0.999755	0.139323	6.79103	0.653677	0.98539	-0.0796016	6.90049	0.275255	0.987839	0.198269	6.84115	0.231096	0.998722	0.218924	6.83083	0.906904	0.999996	-0.0206552	6.73169	3	3	3	3	6.74202	6.94029	6.72136	6.86069	6.90312	6.60168	6.72125	6.8505	6.67218	7.29818	6.74902	6.66449	6.75058	6.93343	6.72033	6.9283	5.87765	6.10181	6.36839	6.09127	5.94299	5.89305	5.95742	6.09634	5.83951	5.45518	6.12547	6.6016	6.65621	6.84317	7.14511	6.82665	6.71821	6.78316	6.75632	6.8942	6.64022	6.27841	6.87521	7.37618	8	0.000198531	6	6	6	6	5	7	7	6	6	5	6	6	7	7	7	7	6	8	8	7	6	5	7	7	Q9NUQ8	False	709	33	0	0	0	0	0	FALSE	FALSE	FALSE	FALSE	FALSE	FALSE	FALSE	FALSE	FALSE	FALSE	FALSE	FALSE	12
Q8TDJ6	DMXL2	DmX-like protein 2	Q8TDJ6	sp|Q8TDJ6|DMXL2_HUMAN DmX-like protein 2 OS=Homo sapiens OX=9606 GN=DMXL2 PE=1 SV=2	339.43	18	7.8	TRUE	FALSE	0.653018	0.999959	0.0853791	6.79853	0.728601	0.999755	-0.0657677	6.8741	0.757605	0.995042	0.0584615	6.81199	0.886797	0.99627	0.0269176	6.7693	0.515263	0.998722	-0.124229	6.84487	0.430766	0.999996	0.151147	6.83141	3	3	3	3	6.75584	6.78276	6.90698	6.84122	6.74004	6.93533	6.59215	6.97986	6.93375	6.43466	7.0581	6.89927	6.76359	6.63317	7.01266	6.87783	3.70368	4.42456	4.2284	4.20974	4.19368	3.01863	4.25561	4.32023	3.84163	3.14403	4.40691	4.54024	6.49313	7.17681	7.01601	6.95601	6.97978	5.91964	7.0654	7.12898	6.65323	5.97815	7.16754	7.3257	19	0	18	18	16	16	18	11	17	17	15	12	18	17	18	19	16	17	18	12	18	17	15	12	19	17	Q8TDJ6	False	3036	133	0	0	0	0	0	FALSE	FALSE	FALSE	FALSE	FALSE	FALSE	FALSE	FALSE	FALSE	FALSE	FALSE	FALSE	12
Q9UNP9	PPIE	Peptidyl-prolyl cis-trans isomerase E	Q9UNP9	sp|Q9UNP9|PPIE_HUMAN Peptidyl-prolyl cis-trans isomerase E OS=Homo sapiens OX=9606 GN=PPIE PE=1 SV=1	33.41	2	8	TRUE	FALSE	0.9846	0.999959	0.00873129	6.79584	0.720035	0.999755	0.162626	6.71889	0.791931	0.995042	0.119529	6.74044	0.806773	0.991872	-0.110798	6.73607	0.924113	0.998722	0.0430967	6.65913	0.7344	0.999996	-0.153894	6.71453	3	3	3	3	6.79147	6.68068	6.63758	6.8002	6.70296	6.79092	6.88053	5.34116	7.27775	7.42312	6.44436	6.90173	6.56665	6.53307	7.06278	6.80476	6.72189	7.33544	7.57206	5.62632	7.59295	7.06238	6.69716	7.37797	6.69998	6.09922	7.51231	7.52246	6.45606	7.03241	7.30439	5.31731	7.32378	6.9081	6.45166	7.13143	6.45629	5.87806	7.21766	7.25264	2	0.000198531	1	1	2	1	1	2	1	1	2	1	1	1	1	1	2	1	1	2	1	1	2	1	1	1	Q9UNP9	False	301	16	0	0	0	0	0	FALSE	FALSE	FALSE	FALSE	FALSE	FALSE	FALSE	FALSE	FALSE	FALSE	FALSE	FALSE	12
P17706	PTPN2	Tyrosine-protein phosphatase non-receptor type 2	P17706	sp|P17706|PTN2_HUMAN Tyrosine-protein phosphatase non-receptor type 2 OS=Homo sapiens OX=9606 GN=PTPN2 PE=1 SV=2	48.44	5	16.4	TRUE	FALSE	0.566362	0.999959	-0.0972876	6.79513	0.962355	0.999755	-0.00794525	6.75046	0.124493	0.876321	-0.273917	6.88345	0.306258	0.987839	0.176629	6.93209	0.134619	0.998722	0.265971	6.88742	0.598031	0.999996	-0.0893424	6.7991	3	3	3	3	6.84378	7.0204	6.75443	6.74649	6.67859	6.93426	6.91848	6.85718	7.01405	7.18998	6.50434	6.72656	7.0324	6.77907	6.66612	6.79428	5.99708	6.77834	6.90957	6.44191	6.62882	6.1288	6.0567	6.50236	6.46529	5.64477	6.41521	6.81153	6.43169	7.17574	7.34234	6.83334	7.06008	6.67496	6.51165	6.95626	6.92204	6.12405	6.821	7.24215	5	0	4	4	5	4	4	5	4	5	3	4	5	5	4	4	5	4	4	5	4	5	3	4	5	5	P17706	False	415	26	0	0	0	0	0	FALSE	FALSE	FALSE	FALSE	FALSE	FALSE	FALSE	FALSE	FALSE	FALSE	FALSE	FALSE	12
P37840	SNCA	Alpha-synuclein	P37840	sp|P37840|SYUA_HUMAN Alpha-synuclein OS=Homo sapiens OX=9606 GN=SNCA PE=1 SV=1	14.45	1	14.3	FALSE	FALSE				6.79392				6.69563				7.3882			0.59428	7.09106			0.692565	7.04192			-0.0982853	6.74478	1	1	1	0	6.79392	7.3882	6.69563		6.79392					7.3882		6.69563					8.22788					8.44249		8.58691					6.54701					6.87318		6.92534					1	0.000560329	1	0	0	0	0	1	0	1	0	0	0	0	1	0	0	0	0	1	0	1	0	0	0	0	P37840	False	140	6	9	2	2	2	3	FALSE	TRUE	TRUE	TRUE	TRUE	FALSE	TRUE	FALSE	TRUE	TRUE	TRUE	TRUE	3
Q05682	CALD1	Caldesmon	Q05682	sp|Q05682|CALD1_HUMAN Caldesmon OS=Homo sapiens OX=9606 GN=CALD1 PE=1 SV=3	93.18	19	24.1	TRUE	FALSE	0.475232	0.999959	-0.415854	6.7939	0.900556	0.999755	-0.0719197	6.62194	0.0972431	0.876321	-1.02058	7.09626	0.305486	0.987839	0.604722	7.30419	0.12009	0.998722	0.948656	7.13222	0.553333	0.999996	-0.343935	6.82986	3	3	3	3	7.00183	7.60655	6.65789	6.58598	6.49383	6.85358	7.65807	6.34271	7.41578	9.06116	6.33115	6.50976	7.13277	6.28841	6.67816	6.79136	5.75787	6.64321	7.59471	5.87299	6.97609	7.94553	5.82906	6.23112	6.51122	5.09966	6.37281	6.75416	6.24693	7.09506	8.08193	6.31887	7.46181	8.54614	6.33845	6.73947	7.02242	5.63339	6.83305	7.23923	22	0	13	12	18	9	17	19	10	11	13	8	13	14	14	13	18	10	18	22	11	11	14	9	14	15	Q05682	False	793	27	0	0	0	0	0	FALSE	FALSE	FALSE	FALSE	FALSE	FALSE	FALSE	FALSE	FALSE	FALSE	FALSE	FALSE	12
Q15075	EEA1	Early endosome antigen 1	Q15075	sp|Q15075|EEA1_HUMAN Early endosome antigen 1 OS=Homo sapiens OX=9606 GN=EEA1 PE=1 SV=2	162.37	22	16.4	TRUE	FALSE	0.635354	0.999959	-0.162835	6.7936	0.915754	0.999755	0.0361386	6.69411	0.337964	0.916667	-0.334594	6.87948	0.617151	0.987839	0.171759	6.9609	0.290706	0.998722	0.370733	6.86141	0.563314	0.999996	-0.198974	6.77553	3	3	3	3	6.87502	7.04678	6.67605	6.71218	7.08559	6.76761	6.77186	6.77808	6.39201	7.97025	6.38941	6.64635	6.99237	6.66295	6.67069	6.80291	4.74697	4.95457	5.10583	4.70569	4.34966	5.25195	4.28466	4.76504	4.76814	3.87154	4.76267	5.16306	6.83869	7.00909	7.19572	6.75423	6.43804	7.45523	6.39672	6.87606	6.88201	6.00793	6.82558	7.25079	25	0.000198531	6	10	16	5	11	22	7	11	14	6	12	12	6	11	17	5	11	24	7	11	15	6	12	13	Q15075	False	1411	82	0	0	0	0	0	FALSE	FALSE	FALSE	FALSE	FALSE	FALSE	FALSE	FALSE	FALSE	FALSE	FALSE	FALSE	12
Q6P5X5	C22orf39	Synaptic plasticity regulator PANTS	Q6P5X5	sp|Q6P5X5|CV039_HUMAN Synaptic plasticity regulator PANTS OS=Homo sapiens OX=9606 GN=C22orf39 PE=1 SV=3	12.53	3	21	TRUE	FALSE	0.137663	0.999959	-0.412804	6.79306	0.293445	0.999755	-0.284339	6.72883	0.978791	0.99792	0.00700562	6.58316	0.131758	0.987839	-0.41981	6.78956	0.282325	0.998722	-0.291345	6.72533	0.627849	0.999996	-0.128465	6.93523	3	3	3	3	6.99946	6.57965	6.871	6.58666	7.02421	6.78025	7.19392	6.00616	6.94065	6.79214	6.96082	6.85904	6.79313	6.2806	6.48392	6.99545	8.45818	8.73981	9.30049	7.70637	8.6709	7.84644	8.62866	8.75032	8.34149	7.26179	8.34849	9.12818	6.77731	7.02174	7.61778	5.98232	6.98668	6.27712	6.96813	7.08875	6.68277	5.62559	6.6388	7.44333	3	0.000198531	2	2	3	2	3	2	2	2	2	2	2	2	2	2	3	2	3	2	2	2	2	2	2	2	Q6P5X5	False	105	6	0	0	0	0	0	FALSE	FALSE	FALSE	FALSE	FALSE	FALSE	FALSE	FALSE	FALSE	FALSE	FALSE	FALSE	12
Q9ULW3	ABT1	Activator of basal transcription 1	Q9ULW3	sp|Q9ULW3|ABT1_HUMAN Activator of basal transcription 1 OS=Homo sapiens OX=9606 GN=ABT1 PE=1 SV=1	31.06	7	35.3	TRUE	FALSE	0.270351	0.999959	-0.193028	6.79281	0.212377	0.999755	-0.220213	6.8064	0.171106	0.87671	-0.243585	6.81808	0.766705	0.989558	0.0505573	6.9146	0.890727	0.998722	0.0233723	6.92819	0.873062	0.999996	0.027185	6.90291	3	3	3	3	6.88932	6.93988	6.9165	6.69629	6.74755	6.93573	6.98467	6.73367	6.96816	7.11781	6.73284	7.09848	6.91819	6.4996	6.67948	6.90979	6.76648	7.48025	7.6762	7.01884	7.28336	6.75706	6.98564	7.57472	7.05152	6.06574	7.12901	7.62749	6.50065	7.17722	7.40853	6.70982	7.01419	6.60279	6.74015	7.32819	6.80783	5.84459	6.83437	7.35767	7	0.000198531	7	7	7	7	7	6	7	7	7	4	7	6	7	7	7	7	7	6	7	7	7	4	7	6	Q9ULW3	False	272	16	0	0	0	0	0	FALSE	FALSE	FALSE	FALSE	FALSE	FALSE	FALSE	FALSE	FALSE	FALSE	FALSE	FALSE	12
Q9GZT4	SRR	Serine racemase	Q9GZT4	sp|Q9GZT4|SRR_HUMAN Serine racemase OS=Homo sapiens OX=9606 GN=SRR PE=1 SV=1	36.54	5	19.4	TRUE	FALSE	0.752724	0.999959	0.0559454	6.79195	0.704155	0.999755	0.0675017	6.78618	0.706921	0.995042	-0.0668354	6.85334	0.493164	0.987839	0.122781	6.82537	0.454367	0.998722	0.134337	6.81959	0.947994	0.999996	-0.0115563	6.7582	3	3	3	3	6.76398	6.88676	6.75242	6.81993	6.87722	6.7622	6.65252	7.02264	7.06706	6.57059	6.93671	6.77432	6.54625	6.68516	6.9593	6.81532	6.98926	7.39983	7.43715	7.40092	7.47537	6.30296	7.28261	7.34367	6.77269	6.34441	7.50194	7.62612	6.63032	7.00369	7.07638	6.99879	7.11309	6.05557	6.94401	7.00403	6.43589	6.03014	7.11419	7.26319	5	0	5	5	5	5	5	5	5	4	5	3	5	5	5	5	5	5	5	5	5	4	5	3	5	5	Q9GZT4	False	340	15	0	0	0	0	0	FALSE	FALSE	FALSE	FALSE	FALSE	FALSE	FALSE	FALSE	FALSE	FALSE	FALSE	FALSE	12
Q09472	EP300	Histone acetyltransferase p300	Q09472	sp|Q09472|EP300_HUMAN Histone acetyltransferase p300 OS=Homo sapiens OX=9606 GN=EP300 PE=1 SV=2	263.99	13	7.6	TRUE	FALSE	0.823538	0.999959	-0.0324807	6.79166	0.630914	0.999755	0.0702841	6.74028	0.433803	0.942447	-0.115562	6.8332	0.570929	0.987839	0.0830811	6.84944	0.218202	0.998722	0.185846	6.79806	0.485091	0.999996	-0.102765	6.75652	3	3	3	3	6.8079	6.89098	6.70514	6.77542	6.8093	6.93918	6.67522	6.89309	6.83484	6.94501	6.68112	6.81175	6.62255	6.82376	6.93554	6.56696	4.67848	5.33395	5.217	5.02851	5.0003	4.43452	4.78417	5.13824	4.60613	4.24015	5.23533	5.13491	6.5624	7.18066	7.09908	6.86925	6.88087	6.42999	6.68842	7.04145	6.51219	6.16874	7.09043	7.01483	15	0	11	11	12	12	11	11	12	13	12	10	13	11	13	13	14	14	13	12	13	15	14	11	15	13	Q09472	False	2414	71	0	0	0	0	0	FALSE	FALSE	FALSE	FALSE	FALSE	FALSE	FALSE	FALSE	FALSE	FALSE	FALSE	FALSE	12
Q86VS8	HOOK3	Protein Hook homolog 3	Q86VS8	sp|Q86VS8|HOOK3_HUMAN Protein Hook homolog 3 OS=Homo sapiens OX=9606 GN=HOOK3 PE=1 SV=2	83.07	10	16.6	TRUE	FALSE	0.756565	0.999959	-0.0629084	6.79104	0.939993	0.999755	-0.0152435	6.7672	0.246312	0.892307	-0.242499	6.88083	0.38379	0.987839	0.17959	6.91229	0.275452	0.998722	0.227255	6.88845	0.814124	0.999996	-0.0476649	6.79866	3	3	3	3	6.82249	7.00208	6.77483	6.75958	6.7856	6.90497	6.7769	7.05	6.52184	7.43441	6.75456	6.79021	6.7797	6.8436	6.74757	6.68758	5.67524	6.32021	6.33915	6.20588	5.70776	5.94438	5.87808	6.13717	5.78375	5.28046	6.06781	6.27599	6.53869	7.14646	7.20076	7.02615	6.56787	6.91939	6.76187	7.01992	6.66935	6.18858	6.90245	7.13546	11	0.000198531	7	7	10	7	9	9	9	10	9	6	10	10	7	8	11	7	10	10	10	11	10	6	10	11	Q86VS8	False	718	35	0	0	0	0	0	FALSE	FALSE	FALSE	FALSE	FALSE	FALSE	FALSE	FALSE	FALSE	FALSE	FALSE	FALSE	12
O60524	NEMF	Ribosome quality control complex subunit NEMF	O60524	sp|O60524|NEMF_HUMAN Ribosome quality control complex subunit NEMF OS=Homo sapiens OX=9606 GN=NEMF PE=1 SV=4	122.88	8	8	TRUE	FALSE	0.932415	0.999959	0.0285254	6.79037	0.557667	0.999755	-0.198812	6.90404	0.556283	0.973308	-0.199523	6.90439	0.502343	0.987839	0.228048	6.89013	0.998314	0.999726	0.000710717	7.0038	0.503647	0.999996	0.227337	6.88977	3	3	3	3	6.77611	7.00415	7.00344	6.80463	6.86683	6.59467	6.86681	6.48888	6.56548	7.9581	6.85204	7.11088	7.04742	7.07781	6.69522	6.64086	5.2419	5.49534	5.91448	5.13019	5.23683	5.9535	5.46098	5.94326	5.53689	5.00009	5.5009	5.7147	6.61993	6.83616	7.29067	6.46504	6.61151	7.44308	6.85934	7.34058	6.93706	6.42279	6.85011	7.08873	9	0.000198531	7	7	8	7	7	7	8	8	7	8	6	7	7	7	9	8	7	8	9	8	7	8	6	8	O60524	False	1076	50	0	0	0	0	0	FALSE	FALSE	FALSE	FALSE	FALSE	FALSE	FALSE	FALSE	FALSE	FALSE	FALSE	FALSE	12
Q8N1G1	REXO1	RNA exonuclease 1 homolog	Q8N1G1	sp|Q8N1G1|REXO1_HUMAN RNA exonuclease 1 homolog OS=Homo sapiens OX=9606 GN=REXO1 PE=1 SV=3	131.43	5	4.6	TRUE	FALSE	0.800443	0.999959	0.0454503	6.79036	0.269887	0.999755	-0.204003	6.91508	0.417955	0.940512	-0.147733	6.88695	0.294707	0.987839	0.193183	6.86422	0.754512	0.998722	-0.0562704	6.98895	0.183214	0.999996	0.249453	6.89236	3	3	3	3	6.76763	6.96082	7.01709	6.81308	6.82457	6.49819	6.98015	6.92715	6.86297	7.09232	7.1457	6.9291	6.97646	6.87748	6.52525	7.03652	4.9366	5.13581	5.76478	5.30543	5.27128	4.82469	5.4916	5.49845	5.2029	4.53674	5.06789	5.84732	6.57766	6.73967	7.404	6.90331	6.909	6.5773	7.153	7.1588	6.86611	6.22247	6.68013	7.48439	5	0.000198531	5	5	5	5	5	5	5	5	5	4	5	5	5	5	5	5	5	5	5	5	5	4	5	5	Q8N1G1	False	1221	60	0	0	0	0	0	FALSE	FALSE	FALSE	FALSE	FALSE	FALSE	FALSE	FALSE	FALSE	FALSE	FALSE	FALSE	12
P27540	ARNT	Aryl hydrocarbon receptor nuclear translocator	P27540	sp|P27540|ARNT_HUMAN Aryl hydrocarbon receptor nuclear translocator OS=Homo sapiens OX=9606 GN=ARNT PE=1 SV=1	86.58	4	7.5	TRUE	FALSE	0.176572	0.999959	0.321519	6.78931	0.364711	0.999755	0.210419	6.84486	0.797463	0.995042	-0.0584978	6.97932	0.115962	0.987839	0.380016	6.81856	0.252333	0.998722	0.268916	6.87411	0.627382	0.999996	0.1111	6.6841	3	3	3	3	6.62855	7.00857	6.73965	6.95007	6.49748	6.60278	6.78539	6.87319	6.89615	7.25636	6.48286	6.79694	6.93915	7.0826	6.47163	7.29598	5.30696	5.93784	6.26746	5.94891	6.0019	5.68616	5.5262	6.06372	5.86303	5.43929	5.71171	6.80422	6.25058	6.84426	7.20925	6.84935	6.94218	6.74134	6.49016	7.02664	6.82879	6.42759	6.62651	7.74385	4	0	3	3	4	4	4	4	4	4	4	3	3	3	3	3	4	4	4	4	4	4	4	3	3	3	P27540	False	789	37	0	0	0	0	0	FALSE	FALSE	FALSE	FALSE	FALSE	FALSE	FALSE	FALSE	FALSE	FALSE	FALSE	FALSE	12
Q6NZ36	FAAP20	Fanconi anemia core complex-associated protein 20	Q6NZ36	sp|Q6NZ36|FAP20_HUMAN Fanconi anemia core complex-associated protein 20 OS=Homo sapiens OX=9606 GN=FAAP20 PE=1 SV=2	19.86	4	26.1	TRUE	FALSE	0.871033	0.999959	-0.0371791	6.78865	0.11171	0.999755	0.387245	6.57644	0.656987	0.985918	-0.102116	6.82112	0.777031	0.991872	0.0649374	6.83971	0.0515093	0.998722	0.489362	6.6275	0.0846931	0.999996	-0.424424	6.59503	3	3	3	3	6.80724	6.87218	6.38281	6.77006	6.81354	6.75306	6.85511	7.33049	6.81611	6.46993	6.50275	6.42032	6.22537	6.42631	6.87799	7.00588	7.37303	7.83815	8.08721	8.15623	7.67188	6.64976	7.29612	7.43713	6.89927	6.53303	7.86809	8.26414	6.56663	6.99455	7.27897	7.30665	6.86214	5.95491	6.51006	6.65002	6.11501	5.7713	7.03287	7.45375	4	0.000198531	2	3	3	3	2	3	2	3	2	3	3	3	2	3	3	3	2	3	2	3	2	3	3	3	Q6NZ36	False	180	11	0	0	0	0	0	FALSE	FALSE	FALSE	FALSE	FALSE	FALSE	FALSE	FALSE	FALSE	FALSE	FALSE	FALSE	12
Q14147	DHX34	Probable ATP-dependent RNA helicase DHX34	Q14147	sp|Q14147|DHX34_HUMAN Probable ATP-dependent RNA helicase DHX34 OS=Homo sapiens OX=9606 GN=DHX34 PE=1 SV=2	128.04	3	2.6	TRUE	FALSE	0.800406	0.999959	-0.0490094	6.78793	0.31998	0.999755	-0.197143	6.86199	0.300212	0.903586	-0.205788	6.86632	0.425057	0.987839	0.156778	6.89082	0.964378	0.998722	0.00864462	6.96489	0.450305	0.999996	0.148134	6.8865	3	3	3	3	6.81243	6.96921	6.96056	6.76342	6.96828	6.73216	6.73685	6.93992	6.85477	7.11294	7.07234	6.91868	6.89067	7.12095	6.35027	6.81904	5.08032	5.36979	5.52148	5.3182	5.26308	4.84531	5.41825	5.48803	5.11711	4.78021	4.89291	5.62984	6.72138	6.97365	7.1607	6.91607	6.9008	6.59792	7.07965	7.14839	6.78031	6.46594	6.50516	7.26691	3	0	3	1	2	2	3	3	3	3	3	2	2	2	3	1	2	2	3	3	3	3	3	2	2	2	Q14147	False	1143	60	0	0	0	0	0	FALSE	FALSE	FALSE	FALSE	FALSE	FALSE	FALSE	FALSE	FALSE	FALSE	FALSE	FALSE	12
Q13444	ADAM15	Disintegrin and metalloproteinase domain-containing protein 15	Q13444	sp|Q13444|ADA15_HUMAN Disintegrin and metalloproteinase domain-containing protein 15 OS=Homo sapiens OX=9606 GN=ADAM15 PE=1 SV=4	92.9	5	6.8	TRUE	FALSE	0.434809	0.999959	0.112191	6.78732	0.488235	0.999755	-0.0992571	6.89304	0.887146	0.996681	-0.020099	6.85347	0.359767	0.987839	0.13229	6.79737	0.578848	0.998722	-0.0791581	6.90309	0.155037	0.999996	0.211448	6.83695	3	3	3	3	6.73122	6.86351	6.94267	6.84342	6.7696	6.59767	6.8264	7.0057	6.76756	6.81728	6.84376	6.88983	7.09443	6.92463	6.88382	6.7218	5.50313	5.85679	6.23252	6.00547	5.79737	5.17113	5.81116	6.08066	5.94236	5.20538	6.04795	6.15409	6.5227	6.83915	7.25026	6.98186	6.81359	6.30226	6.85107	7.11953	6.98408	6.26962	7.03871	7.16967	5	0.000198531	5	5	5	4	5	5	5	5	5	4	5	5	5	5	5	4	5	5	5	5	5	4	5	5	Q13444	False	863	39	0	0	0	0	0	FALSE	FALSE	FALSE	FALSE	FALSE	FALSE	FALSE	FALSE	FALSE	FALSE	FALSE	FALSE	12
Q8NHY2	COP1	E3 ubiquitin-protein ligase COP1	Q8NHY2	sp|Q8NHY2|COP1_HUMAN E3 ubiquitin-protein ligase COP1 OS=Homo sapiens OX=9606 GN=COP1 PE=1 SV=1	80.42	9	16.1	TRUE	FALSE	0.529198	0.999959	0.14979	6.78677	0.380049	0.999755	0.210866	6.75623	0.407211	0.940512	0.198693	6.76232	0.835866	0.993967	-0.0489036	6.68742	0.958831	0.998722	0.0121726	6.65688	0.795939	0.999996	-0.0610762	6.68133	3	3	3	3	6.71187	6.66297	6.6508	6.86166	6.45161	7.09081	6.5932	6.49946	6.9731	6.51635	6.57174	6.91618	6.46447	6.71551	7.20351	6.66597	5.51635	6.68113	6.33053	5.83043	6.33411	5.20141	5.87034	6.43822	5.64361	5.32746	6.69884	6.42947	6.20471	7.33229	7.01706	6.47561	7.01913	6.00133	6.57904	7.14588	6.35412	6.0605	7.35839	7.11384	10	0	8	9	6	8	9	9	9	9	8	8	9	8	9	10	7	9	10	9	10	10	9	8	10	9	Q8NHY2	False	731	31	0	0	0	0	0	FALSE	FALSE	FALSE	FALSE	FALSE	FALSE	FALSE	FALSE	FALSE	FALSE	FALSE	FALSE	12
Q6WCQ1	MPRIP	Myosin phosphatase Rho-interacting protein	Q6WCQ1	sp|Q6WCQ1|MPRIP_HUMAN Myosin phosphatase Rho-interacting protein OS=Homo sapiens OX=9606 GN=MPRIP PE=1 SV=3	116.46	18	21.1	TRUE	FALSE	0.223116	0.999959	-0.717054	6.7853	0.693006	0.999755	-0.224983	6.53926	0.446527	0.945281	-0.43827	6.6459	0.625398	0.987839	-0.278784	7.00443	0.70811	0.998722	0.213287	6.7584	0.394408	0.999996	-0.492071	6.89779	3	3	3	3	7.14382	6.86504	6.65175	6.42677	6.51298	6.79402	8.12447	5.88032	7.80701	6.90778	6.27989	6.6983	6.97707	5.53974	6.73903	7.00155	4.60117	5.4078	6.88526	4.23476	6.19148	4.6163	4.60195	5.2438	5.17966	3.17514	5.25782	5.7885	6.26607	7.0355	8.54833	5.85648	7.85304	6.39276	6.2872	6.928	6.86671	4.88472	6.89391	7.44942	20	0.000198531	7	15	18	4	18	10	4	11	12	2	8	13	7	16	20	4	20	12	4	11	12	2	9	15	Q6WCQ1	False	1025	61	0	0	0	0	0	FALSE	FALSE	FALSE	FALSE	FALSE	FALSE	FALSE	FALSE	FALSE	FALSE	FALSE	FALSE	12
Q6RFH5	WDR74	WD repeat-containing protein 74	Q6RFH5	sp|Q6RFH5|WDR74_HUMAN WD repeat-containing protein 74 OS=Homo sapiens OX=9606 GN=WDR74 PE=1 SV=1	42.41	5	15.1	TRUE	FALSE	0.680363	0.999959	-0.0607269	6.78425	0.879655	0.999755	-0.0222398	6.76501	0.274059	0.902536	-0.165289	6.83653	0.481558	0.987839	0.104562	6.8669	0.340462	0.998722	0.143049	6.84765	0.79353	0.999996	-0.038487	6.79537	3	3	3	3	6.81462	6.91918	6.77613	6.75389	6.99605	6.70396	6.74384	6.90168	6.85089	7.00496	6.89155	6.87626	6.56058	6.77194	6.68821	6.80152	6.55554	6.78904	6.97594	6.72742	6.70666	6.18479	6.68492	6.89306	6.23448	5.87865	6.67831	7.05978	6.74914	6.94544	7.1677	6.87784	6.89692	6.48994	6.89885	7.10596	6.45022	6.11692	6.8431	7.24939	6	0	4	5	4	4	4	5	4	4	5	5	4	4	5	6	5	5	5	6	5	5	5	6	5	5	Q6RFH5	False	385	22	0	0	0	0	0	FALSE	FALSE	FALSE	FALSE	FALSE	FALSE	FALSE	FALSE	FALSE	FALSE	FALSE	FALSE	12
Q6NUM6	TYW1B	S-adenosyl-L-methionine-dependent tRNA 4-demethylwyosine synthase TYW1B	Q6NUM6;Q9NV66	sp|Q6NUM6|TYW1B_HUMAN S-adenosyl-L-methionine-dependent tRNA 4-demethylwyosine synthase TYW1B OS=Homo sapiens OX=9606 GN=TYW1B PE=1 SV=4	76.9	3	5.5	TRUE	FALSE	0.547297	0.999959	0.106259	6.78405	0.179712	0.999755	-0.245337	6.95984	0.583858	0.981134	-0.09657	6.88546	0.261056	0.987839	0.202829	6.83233	0.4033	0.998722	-0.148767	7.00813	0.0647481	0.999996	0.351596	6.90671	3	3	3	3	6.73092	6.93375	7.08251	6.83718	6.67518	6.9485	6.56907	6.97778	6.96111	6.86235	7.11432	6.88903	7.24419	7.04539	6.92498	6.54116	5.83613	6.63504	6.40261	6.40496	6.41833	5.64363	6.50914	6.50729	6.51954	5.75355	6.51653	6.40088	6.42828	7.18999	6.99292	6.95393	7.00714	6.34733	7.12163	7.11873	7.13383	6.39037	7.07987	6.98904	4	0.000198531	3	3	3	3	3	3	3	3	3	3	3	3	3	4	4	4	4	4	3	3	4	3	4	4	Q6NUM6	False;False	668	29	0	0	0	0	0	FALSE	FALSE	FALSE	FALSE	FALSE	FALSE	FALSE	FALSE	FALSE	FALSE	FALSE	FALSE	12
Q9HBF4	ZFYVE1	Zinc finger FYVE domain-containing protein 1	Q9HBF4	sp|Q9HBF4|ZFYV1_HUMAN Zinc finger FYVE domain-containing protein 1 OS=Homo sapiens OX=9606 GN=ZFYVE1 PE=1 SV=1	87.12	4	5.5	TRUE	FALSE	0.842992	0.999959	0.0487654	6.78356	0.559459	0.999755	0.144742	6.73557	0.670304	0.987082	0.105175	6.75535	0.818834	0.993546	-0.05641	6.73097	0.872285	0.998722	0.0395663	6.68298	0.697442	0.999996	-0.0959763	6.71119	3	3	3	3	6.75918	6.70277	6.6632	6.80794	7.07104	6.49061	6.71588	6.85944	6.92518	6.32368	6.95076	6.79148	6.24736	6.61006	6.81952	6.99424	5.80456	5.74973	6.122	5.8592	5.95498	4.67754	5.91815	5.98232	5.09529	4.8908	5.98365	6.42653	6.82413	6.7321	7.13973	6.83559	6.97121	5.80866	6.95806	7.02118	6.13701	5.95505	6.97441	7.44211	4	0.000560329	2	3	4	3	4	4	3	3	4	3	3	4	2	3	4	3	4	4	3	3	4	3	3	4	Q9HBF4	False	777	39	0	0	0	0	0	FALSE	FALSE	FALSE	FALSE	FALSE	FALSE	FALSE	FALSE	FALSE	FALSE	FALSE	FALSE	12
Q14141	SEPTIN6	Septin-6	Q14141	sp|Q14141|SEPT6_HUMAN Septin-6 OS=Homo sapiens OX=9606 GN=SEPTIN6 PE=1 SV=4	49.69	4	9	TRUE	FALSE	0.965955	0.999959	-0.0179603	6.7832	0.80439	0.999755	0.104367	6.72204	0.231464	0.889067	-0.521286	7.03486	0.246886	0.987839	0.503325	7.04384	0.156762	0.998722	0.625653	6.98268	0.771716	0.999996	-0.122328	6.73102	3	3	3	3	6.79218	7.2955	6.66985	6.77422	6.79777	6.4778	7.10096	6.63449	6.71538	8.53664	6.79363	6.57207	6.64386	6.88647	6.66529	6.77089	6.42438	6.63001	7.40017	6.52735	6.63826	7.78358	6.65411	6.656	6.38487	6.0603	6.72251	7.09627	6.55087	6.71929	7.52482	6.61065	6.76141	8.02162	6.80093	6.80178	6.5335	6.23145	6.82018	7.21877	4	0.000198531	2	4	4	4	4	4	4	1	3	2	4	3	2	4	4	4	4	4	4	1	3	2	4	3	Q14141	False	434	21	0	0	0	0	0	FALSE	FALSE	FALSE	FALSE	FALSE	FALSE	FALSE	FALSE	FALSE	FALSE	FALSE	FALSE	12
A5PL33	KRBA1	Protein KRBA1	A5PL33	sp|A5PL33|KRBA1_HUMAN Protein KRBA1 OS=Homo sapiens OX=9606 GN=KRBA1 PE=1 SV=3	107.43	2	2.6	TRUE	FALSE	0.659391	0.999959	-0.208722	6.78316	0.414628	0.999755	-0.390735	6.87417	0.781391	0.995042	-0.131045	6.74432	0.86919	0.993967	-0.0776761	6.84869	0.58438	0.998722	-0.259689	6.93969	0.7004	0.999996	0.182013	6.97853	3	2	3	3	6.88752	6.80985	7.06954	6.6788	7.05806	6.87584	6.72867	7.88944	6.90194	5.63816	7.38835	7.04593	6.77433	7.19482	6.23897	6.60261	5.61755	5.96093	5.96077	6.71518	5.75772		6.18171	6.06274	5.44823	5.30153	5.22907	5.86087	6.81115	7.11733	7.15253	7.86559	6.94797		7.39565	7.27564	6.66397	6.53981	6.39386	7.05049	2	0.000837802	1	1	1	2	1	0	1	2	2	2	1	1	1	1	1	2	1	0	1	2	2	2	1	1	A5PL33	False	1030	44	1	0	1	0	0	FALSE	FALSE	FALSE	FALSE	FALSE	TRUE	FALSE	FALSE	FALSE	FALSE	FALSE	FALSE	11
Q16851	UGP2	UTP--glucose-1-phosphate uridylyltransferase	Q16851	sp|Q16851|UGPA_HUMAN UTP--glucose-1-phosphate uridylyltransferase OS=Homo sapiens OX=9606 GN=UGP2 PE=1 SV=5	56.9	5	12.6	TRUE	FALSE	0.87925	0.999959	0.0586014	6.7831	0.969301	0.999755	0.0148373	6.80498	0.762488	0.995042	-0.116767	6.87078	0.6508	0.987839	0.175368	6.84148	0.733543	0.998722	0.131604	6.86336	0.909647	0.999996	0.0437641	6.77568	3	3	3	3	6.7538	6.92916	6.79756	6.8124	6.68808	6.5601	7.0132	6.47054	6.32196	7.99499	6.72281	6.7068	6.96307	6.64839	6.57363	7.21517	5.89966	6.29727	6.89737	5.94836	5.82981	6.82689	6.16825	6.37569	6.28904	5.40718	6.2158	7.12551	6.44118	6.80159	7.43706	6.4467	6.36799	7.47997	6.73011	6.93651	6.85271	5.99338	6.72851	7.66304	5	0.000198531	2	1	5	4	2	4	5	4	4	3	5	3	2	1	5	4	2	4	5	4	4	3	5	3	Q16851	False	508	28	0	0	0	0	0	FALSE	FALSE	FALSE	FALSE	FALSE	FALSE	FALSE	FALSE	FALSE	FALSE	FALSE	FALSE	12
Q9P0K8	FOXJ2	Forkhead box protein J2	Q9P0K8	sp|Q9P0K8|FOXJ2_HUMAN Forkhead box protein J2 OS=Homo sapiens OX=9606 GN=FOXJ2 PE=1 SV=1	62.36	4	8.9	TRUE	FALSE	0.357206	0.999959	0.147118	6.78262	0.926788	0.999755	0.0143882	6.84899	0.0959766	0.876321	0.278912	6.71673	0.407646	0.987839	-0.131793	6.64317	0.112154	0.998722	-0.264523	6.70953	0.404429	0.999996	0.13273	6.77543	3	3	3	3	6.70906	6.57727	6.84179	6.85618	6.71963	6.65856	6.74901	6.74338	6.52742	6.46101	7.01533	6.95758	6.55248	6.89589	6.85247	6.82019	6.6511	7.11561	7.35307	6.94109	6.75516	6.0128	7.18066	7.34635	6.59835	6.37457	7.21454	7.45042	6.47273	6.90004	7.17286	6.71954	6.57345	5.94599	7.02263	7.18728	6.44212	6.24087	7.00736	7.26806	5	0.000680735	4	4	4	4	4	4	3	3	3	3	3	4	4	4	4	4	4	4	3	3	3	4	3	4	Q9P0K8	False	574	17	0	0	0	0	0	FALSE	FALSE	FALSE	FALSE	FALSE	FALSE	FALSE	FALSE	FALSE	FALSE	FALSE	FALSE	12
O43251	RBFOX2	RNA binding protein fox-1 homolog 2	O43251;Q9NWB1	sp|O43251|RFOX2_HUMAN RNA binding protein fox-1 homolog 2 OS=Homo sapiens OX=9606 GN=RBFOX2 PE=1 SV=3	41.35	2	6.4	TRUE	FALSE	0.962953	0.999959	0.010031	6.78157	0.746343	0.999755	-0.0700279	6.8216	0.210903	0.883377	0.280631	6.64627	0.226507	0.987839	-0.2706	6.64126	0.125218	0.998722	-0.350659	6.68129	0.711743	0.999996	0.0800588	6.81659	3	3	3	3	6.77656	6.50596	6.85662	6.78659	6.8567	6.56053	6.91244	6.00705	6.69273	6.81809	6.77247	6.7505	7.04688	6.86075	6.70422	6.7948	7.4162	7.64561	8.14454	6.83279	7.5485	6.99792	7.56584	7.7673	7.72078	6.96746	7.69432	8.05306	6.6098	6.80201	7.3363	5.98321	6.73876	6.30307	6.77978	6.9802	6.93652	6.20573	6.8591	7.24267	2	0.000198531	1	1	1	1	1	2	1	1	2	1	1	1	1	1	1	1	1	2	1	1	2	1	1	1	O43251	False;False	390	11	0	0	0	0	0	FALSE	FALSE	FALSE	FALSE	FALSE	FALSE	FALSE	FALSE	FALSE	FALSE	FALSE	FALSE	12
Q8N465	D2HGDH	D-2-hydroxyglutarate dehydrogenase, mitochondrial	Q8N465	sp|Q8N465|D2HDH_HUMAN D-2-hydroxyglutarate dehydrogenase, mitochondrial OS=Homo sapiens OX=9606 GN=D2HGDH PE=1 SV=3	56.38	5	10.9	TRUE	FALSE	0.753929	0.999959	-0.0515661	6.7795	0.806869	0.999755	-0.040179	6.77381	0.784661	0.995042	-0.0449256	6.77618	0.967726	0.99713	-0.00664053	6.80197	0.976927	0.998722	0.00474658	6.79627	0.94469	0.999996	-0.0113871	6.79959	3	3	3	3	6.80529	6.79865	6.7939	6.75372	6.87267	6.76749	6.7757	7.0189	6.58141	6.79563	6.85787	6.66565	6.85818	6.97818	6.73399	6.54898	6.24774	6.66815	6.82337	6.66021	6.25275	5.79103	6.46681	6.49803	6.34765	5.90047	6.53967	6.62282	6.62577	7.00897	7.19956	6.99505	6.62744	6.28061	6.86518	6.89535	6.74782	6.32317	6.88888	6.99685	7	0	5	4	5	5	4	4	5	5	5	5	5	5	7	6	6	7	6	6	7	7	7	6	6	7	Q8N465	False	521	25	0	0	0	0	0	FALSE	FALSE	FALSE	FALSE	FALSE	FALSE	FALSE	FALSE	FALSE	FALSE	FALSE	FALSE	12
Q2PPJ7	RALGAPA2	Ral GTPase-activating protein subunit alpha-2	Q2PPJ7	sp|Q2PPJ7|RGPA2_HUMAN Ral GTPase-activating protein subunit alpha-2 OS=Homo sapiens OX=9606 GN=RALGAPA2 PE=1 SV=2	210.64	8	6.3	TRUE	FALSE	0.47599	0.999959	-0.135353	6.77879	0.553321	0.999755	-0.112145	6.76718	0.201625	0.879234	-0.249212	6.83572	0.547373	0.987839	0.11386	6.90339	0.470554	0.998722	0.137067	6.89179	0.901576	0.999996	-0.0232079	6.83486	3	3	3	3	6.84646	6.96032	6.82326	6.71111	6.68396	6.78079	7.07464	6.75512	7.20957	6.91628	6.63718	6.98911	6.84348	6.84682	6.45149	6.83502	4.21103	4.83346	5.27432	4.54844	5.03292	4.06369	4.39812	4.9735	4.48496	3.92112	4.40917	5.06086	6.43705	7.02228	7.4985	6.73128	7.2556	6.40126	6.64448	7.21882	6.73312	6.19181	6.60638	7.28289	8	0.00038506	7	7	8	4	7	7	7	6	6	6	7	8	7	7	8	4	7	7	7	6	6	6	7	8	Q2PPJ7	False	1873	90	0	0	0	0	0	FALSE	FALSE	FALSE	FALSE	FALSE	FALSE	FALSE	FALSE	FALSE	FALSE	FALSE	FALSE	12
Q9UKM7	MAN1B1	Endoplasmic reticulum mannosyl-oligosaccharide 1,2-alpha-mannosidase	Q9UKM7	sp|Q9UKM7|MA1B1_HUMAN Endoplasmic reticulum mannosyl-oligosaccharide 1,2-alpha-mannosidase OS=Homo sapiens OX=9606 GN=MAN1B1 PE=1 SV=2	79.53	7	11.7	TRUE	FALSE	0.647987	0.999959	0.0821721	6.7776	0.21848	0.999755	0.22862	6.70437	0.12972	0.876321	0.286981	6.67519	0.266975	0.987839	-0.204809	6.63411	0.745133	0.998722	-0.0583609	6.56088	0.420763	0.999996	-0.146448	6.66329	3	3	3	3	6.73651	6.5317	6.59006	6.81868	6.48689	6.90346	6.81918	6.56337	6.7073	6.32444	6.54072	6.73352	6.49596	6.62962	6.79176	7.03467	5.41836	6.36051	6.42324	5.76107	5.93504	4.87623	5.70605	6.12229	5.54182	5.1083	6.15383	6.6649	6.23999	7.14494	7.24304	6.53952	6.75333	5.80942	6.54802	6.96322	6.3856	5.97461	6.94665	7.48254	9	0.000198531	5	7	6	5	6	6	6	7	7	5	7	6	7	9	8	7	7	6	8	9	9	6	9	8	Q9UKM7	False	699	34	0	0	0	0	0	FALSE	FALSE	FALSE	FALSE	FALSE	FALSE	FALSE	FALSE	FALSE	FALSE	FALSE	FALSE	12
Q86YS7	C2CD5	C2 domain-containing protein 5	Q86YS7	sp|Q86YS7|C2CD5_HUMAN C2 domain-containing protein 5 OS=Homo sapiens OX=9606 GN=C2CD5 PE=1 SV=1	110.38	4	5	TRUE	FALSE	0.949151	0.999959	0.0178803	6.77749	0.599798	0.999755	0.14807	6.71239	0.220132	0.88635	0.356519	6.60817	0.242556	0.987839	-0.338639	6.59923	0.46297	0.998722	-0.208449	6.53413	0.644068	0.999996	-0.13019	6.70345	3	3	3	3	6.76855	6.42991	6.63836	6.78643	6.50605	6.8857	6.91389	6.86003	6.54098	5.88871	6.89976	6.66651	6.34881	6.37063	6.97496	7.0137	5.03312	5.93837	6.11357	5.65335	5.36433	4.03611	5.6607	5.65089	4.99028	4.44492	5.93263	6.23954	6.25914	7.12718	7.33775	6.83619	6.58701	5.37369	6.90706	6.89621	6.23845	5.71561	7.12984	7.46157	4	0.000198531	4	4	3	3	3	3	3	4	3	3	4	4	4	4	3	3	3	3	3	4	3	3	4	4	Q86YS7	False	1000	45	0	0	0	0	0	FALSE	FALSE	FALSE	FALSE	FALSE	FALSE	FALSE	FALSE	FALSE	FALSE	FALSE	FALSE	12
Q9BQ48	MRPL34	Large ribosomal subunit protein bL34m	Q9BQ48	sp|Q9BQ48|RM34_HUMAN Large ribosomal subunit protein bL34m OS=Homo sapiens OX=9606 GN=MRPL34 PE=1 SV=1	10.16	2	23.9	TRUE	FALSE	0.921446	0.999959	0.0369089	6.77655	0.299012	0.999755	-0.398892	6.99445	0.224638	0.88635	-0.470925	7.03047	0.192797	0.987839	0.507834	7.01202	0.847484	0.998722	0.0720332	7.22992	0.258806	0.999996	0.435801	6.976	3	3	3	3	6.7581	7.26593	7.1939	6.79501	6.91871	6.94755	6.40804	6.80836	7.22874	7.7607	7.61746	7.24172	6.72252	7.58122	6.50934	6.29447	8.61571	9.17014	8.77764	8.7716	9.22202	9.07802	9.54833	9.39603	8.53393	8.82543	8.63694	8.69024	6.67181	7.18903	6.8319	6.78452	7.27477	7.24568	7.62477	7.47142	6.61217	6.9262	6.66423	6.74234	2	0.000198531	2	2	2	2	2	1	2	2	2	2	1	2	2	2	2	2	2	1	2	2	2	2	1	2	Q9BQ48	False	92	5	0	0	0	0	0	FALSE	FALSE	FALSE	FALSE	FALSE	FALSE	FALSE	FALSE	FALSE	FALSE	FALSE	FALSE	12
O00629	KPNA4	Importin subunit alpha-3	O00629	sp|O00629|IMA3_HUMAN Importin subunit alpha-3 OS=Homo sapiens OX=9606 GN=KPNA4 PE=1 SV=1	57.85	3	13.6	TRUE	FALSE	0.50426	0.999959	0.217512	6.77542	0.321925	0.999755	0.326834	6.72076	0.82972	0.995592	-0.0693776	6.91886	0.382091	0.987839	0.286889	6.81011	0.234754	0.998722	0.396212	6.75545	0.735114	0.999996	-0.109323	6.612	3	3	3	3	6.66666	6.95355	6.55734	6.88418	6.54105	6.33688	7.12205	6.34766	6.78289	7.73011	6.56178	6.43365	6.6766	6.81996	6.76825	7.06432	6.55998	6.8814	7.81358	6.63283	7.0981	7.36937	6.81458	6.90989	6.80993	6.3861	7.21778	7.78201	6.29415	6.57837	7.54591	6.32381	6.82892	7.21509	6.56908	6.66335	6.56624	6.16494	6.92313	7.51219	3	0.000198531	3	3	3	3	3	3	3	3	3	3	3	3	3	3	3	3	3	3	3	3	3	3	3	3	O00629	False	521	16	0	0	0	0	0	FALSE	FALSE	FALSE	FALSE	FALSE	FALSE	FALSE	FALSE	FALSE	FALSE	FALSE	FALSE	12
Q9C0B0	UNK	RING finger protein unkempt homolog	Q9C0B0	sp|Q9C0B0|UNK_HUMAN RING finger protein unkempt homolog OS=Homo sapiens OX=9606 GN=UNK PE=1 SV=2	88.03	6	10.9	TRUE	FALSE	0.186481	0.999959	-0.325597	6.77521	0.324897	0.999755	-0.238067	6.73144	0.0807032	0.876321	-0.444686	6.83475	0.616314	0.987839	0.119088	6.99755	0.390226	0.998722	0.206619	6.95378	0.711892	0.999996	-0.0875307	6.89424	3	3	3	3	6.938	7.05709	6.85047	6.61241	6.70102	7.09657	7.01642	6.9505	7.10254	7.11824	6.6838	7.11557	6.75205	6.06406	6.80943	6.96374	5.63249	6.55363	6.62049	6.14821	6.33028	5.67003	5.84914	6.50434	5.79792	4.54274	6.1715	6.59397	6.45412	7.33805	7.44028	6.92666	7.14857	6.60322	6.69111	7.34527	6.64169	5.40904	6.96431	7.41161	6	0	5	6	5	6	5	5	5	6	5	3	5	6	5	6	5	6	5	5	5	6	5	3	5	6	Q9C0B0	False	810	34	0	0	0	0	0	FALSE	FALSE	FALSE	FALSE	FALSE	FALSE	FALSE	FALSE	FALSE	FALSE	FALSE	FALSE	12
Q9UJ68	MSRA	Mitochondrial peptide methionine sulfoxide reductase	Q9UJ68	sp|Q9UJ68|MSRA_HUMAN Mitochondrial peptide methionine sulfoxide reductase OS=Homo sapiens OX=9606 GN=MSRA PE=1 SV=1	26.12	1	6.4	FALSE	FALSE			-0.0285159	6.77511			-0.0148893	6.76829			0.243132	6.63928			-0.271648	6.65354			-0.258022	6.64673			-0.0136266	6.78255	3	3	3	3	6.78937	6.51772	6.77574	6.76085	6.57554	7.13941	6.65316	6.20434	6.42781	6.921	6.35532	6.83255	7.13934	6.93246	6.92916	6.42093	6.68757	7.77703	7.43779	6.58262	6.83613	6.65337	6.70123	7.4019	7.36578	6.59171	7.4718	7.23173	6.32863	7.38089	7.07702	6.1805	6.47384	6.40598	6.36263	7.06226	7.02898	6.27745	7.08404	6.8688	1	0.000560329	1	1	1	1	1	1	1	1	1	1	1	1	1	1	1	1	1	1	1	1	1	1	1	1	Q9UJ68	False	235	15	0	0	0	0	0	FALSE	FALSE	FALSE	FALSE	FALSE	FALSE	FALSE	FALSE	FALSE	FALSE	FALSE	FALSE	12
O75934	BCAS2	Pre-mRNA-splicing factor SPF27	O75934	sp|O75934|SPF27_HUMAN Pre-mRNA-splicing factor SPF27 OS=Homo sapiens OX=9606 GN=BCAS2 PE=1 SV=1	26.11	7	40.9	TRUE	FALSE	0.521676	0.999959	-0.196425	6.77478	0.478027	0.999755	-0.217978	6.78556	0.356246	0.921914	-0.285836	6.81949	0.768793	0.990165	0.0894108	6.9177	0.823309	0.998722	0.0678582	6.92847	0.943401	0.999996	0.0215526	6.88377	3	3	3	3	6.87299	6.9624	6.89455	6.67657	6.89375	6.68515	7.04008	6.43361	6.69355	7.76005	6.61107	7.08262	6.98994	6.4957	6.68942	6.84459	7.21224	7.52923	8.03117	7.01834	7.30831	7.69887	7.16343	7.85842	7.42283	6.3614	7.43851	7.86184	6.64684	6.92664	7.46394	6.40976	6.73958	7.24503	6.61838	7.31232	6.87958	5.84068	6.8443	7.29246	8	0	5	5	6	6	6	7	7	7	7	6	6	6	5	6	7	7	7	7	8	7	8	7	7	7	O75934	False	225	13	0	0	0	0	0	FALSE	FALSE	FALSE	FALSE	FALSE	FALSE	FALSE	FALSE	FALSE	FALSE	FALSE	FALSE	12
Q14651	PLS1	Plastin-1	Q14651	sp|Q14651|PLSI_HUMAN Plastin-1 OS=Homo sapiens OX=9606 GN=PLS1 PE=1 SV=2	70.21	5	10.8	TRUE	FALSE	0.568675	0.999959	0.191354	6.77458	0.708219	0.999755	0.12508	6.80772	0.579181	0.981134	-0.186099	6.96331	0.27114	0.987839	0.377453	6.86763	0.359929	0.998722	0.311179	6.90077	0.842438	0.999996	0.0662739	6.71204	3	3	3	3	6.6789	7.05636	6.74518	6.87026	7.02215	6.2116	6.80297	6.40745	6.93794	7.82368	6.56728	6.77974	6.88851	7.02152	6.97515	6.61411	5.87115	5.58619	6.32457	5.52269	6.08322	6.29301	5.65016	6.08605	5.85191	5.41774	6.25475	6.16188	6.77524	6.45308	7.22682	6.3836	6.98397	7.30866	6.57459	7.00944	6.77815	6.3665	7.13003	7.06198	5	0.000198531	1	2	4	2	4	5	2	3	2	2	1	3	1	2	4	2	4	5	2	3	2	2	1	3	Q14651	False	629	36	0	0	0	0	0	FALSE	FALSE	FALSE	FALSE	FALSE	FALSE	FALSE	FALSE	FALSE	FALSE	FALSE	FALSE	12
P78362	SRPK2	SRSF protein kinase 2	P78362	sp|P78362|SRPK2_HUMAN SRSF protein kinase 2 OS=Homo sapiens OX=9606 GN=SRPK2 PE=1 SV=3	77.48	6	10.6	TRUE	FALSE	0.525638	0.999959	-0.168474	6.7732	0.124084	0.999755	-0.428314	6.90312	0.223727	0.88635	-0.331541	6.85474	0.538766	0.987839	0.163067	6.93897	0.713672	0.998722	-0.0967734	7.06889	0.333861	0.999996	0.25984	6.98736	3	3	3	3	6.85744	7.02051	7.11728	6.68897	6.87553	6.80294	6.89385	6.45683	6.96083	7.64386	6.82241	7.37884	7.15058	6.6215	6.65548	6.78992	6.03648	6.48948	6.7274	5.88401	6.41806	6.42514	6.21723	6.9971	6.42593	5.32966	6.24703	6.64963	6.62862	7.04442	7.31771	6.43298	7.00686	7.12884	6.82972	7.60854	7.04023	5.96649	6.81037	7.23779	6	0.000680735	3	4	6	6	5	6	5	5	5	3	5	6	3	4	6	6	5	6	5	5	5	3	5	6	P78362	False	688	29	0	0	0	0	0	FALSE	FALSE	FALSE	FALSE	FALSE	FALSE	FALSE	FALSE	FALSE	FALSE	FALSE	FALSE	12
P43005	SLC1A1	Excitatory amino acid transporter 3	P43005	sp|P43005|EAA3_HUMAN Excitatory amino acid transporter 3 OS=Homo sapiens OX=9606 GN=SLC1A1 PE=1 SV=2	57.06	2	5.3	TRUE	FALSE	0.806435	0.999959	-0.062154	6.77271	0.824377	0.999755	-0.0562777	6.76977	0.335161	0.916667	-0.249658	6.86646	0.464904	0.987839	0.187503	6.89754	0.451393	0.998722	0.19338	6.8946	0.981491	0.999996	-0.00587636	6.80085	3	3	3	3	6.80378	6.99129	6.79791	6.74163	6.91263	6.79847	6.70025	7.32254	6.77076	6.88056	6.91319	6.54586	6.93468	7.0353	7.03291	6.15669	6.76163	7.17307	7.22185	7.43778	6.91604	6.3499	6.99607	6.85217	6.89808	6.43151	7.31251	6.70446	6.66573	7.03996	7.12411	7.29869	6.81679	6.36554	6.9205	6.77556	6.82432	6.38028	7.18779	6.60456	3	0.000198531	2	2	2	2	2	2	2	2	2	2	2	2	3	3	3	3	3	3	3	3	3	3	3	3	P43005	False	524	18	0	0	0	0	0	FALSE	FALSE	FALSE	FALSE	FALSE	FALSE	FALSE	FALSE	FALSE	FALSE	FALSE	FALSE	12
Q8N3J3	HROB	Homologous recombination OB-fold protein	Q8N3J3	sp|Q8N3J3|HROB_HUMAN Homologous recombination OB-fold protein OS=Homo sapiens OX=9606 GN=HROB PE=1 SV=1	69.73	2	4.3	TRUE	FALSE	0.17954	0.999959	0.317655	6.77228	0.125035	0.999755	0.36804	6.74709	0.119756	0.876321	0.373902	6.74416	0.804188	0.991872	-0.0562471	6.58533	0.979356	0.998722	-0.0058618	6.56014	0.824191	0.999996	-0.0503853	6.58826	3	3	3	3	6.61346	6.55721	6.56307	6.93111	6.93509	6.59078	6.31451	6.77097	6.65924	6.24142	6.63513	6.38458	6.6695	7.07341	7.14026	6.57966	5.82473	6.00601	5.87675	5.92686	5.84516	4.75139	5.75864	5.73154	5.67355	5.51028	6.46051	6.16807	6.68818	6.83226	6.73836	6.74713	6.70527	5.7264	6.64243	6.61429	6.55915	6.4184	7.29515	7.02753	2	0.000680735	2	2	2	2	2	2	2	2	2	2	2	2	2	2	2	2	2	2	2	2	2	2	2	2	Q8N3J3	False	647	35	0	0	0	0	0	FALSE	FALSE	FALSE	FALSE	FALSE	FALSE	FALSE	FALSE	FALSE	FALSE	FALSE	FALSE	12
Q96PQ7	KLHL5	Kelch-like protein 5	Q96PQ7	sp|Q96PQ7|KLHL5_HUMAN Kelch-like protein 5 OS=Homo sapiens OX=9606 GN=KLHL5 PE=1 SV=3	84.4	7	13.4	TRUE	FALSE	0.410216	0.999959	0.112195	6.77178	0.578926	0.999755	0.0749333	6.79042	0.165021	0.87671	-0.195022	6.92539	0.0391231	0.987839	0.307216	6.8693	0.0641369	0.998722	0.269955	6.88793	0.781401	0.999996	0.0372613	6.73432	3	3	3	3	6.71569	7.0229	6.75295	6.82788	6.85367	6.74268	6.55071	7.06895	7.09333	6.90643	6.79914	6.78471	6.67499	6.86465	6.86436	6.75463	5.55067	5.96527	5.92031	6.03219	6.08661	5.22376	5.73002	5.93902	5.4864	5.10886	5.99197	6.1504	6.60677	6.98416	6.97457	7.0451	7.13936	6.39141	6.80645	7.01441	6.56464	6.20963	7.01925	7.2025	7	0	6	7	7	6	5	5	7	7	6	4	7	7	6	7	7	6	5	5	7	7	6	4	7	7	Q96PQ7	False	755	40	0	0	0	0	0	FALSE	FALSE	FALSE	FALSE	FALSE	FALSE	FALSE	FALSE	FALSE	FALSE	FALSE	FALSE	12
O14924	RGS12	Regulator of G-protein signaling 12	O14924	sp|O14924|RGS12_HUMAN Regulator of G-protein signaling 12 OS=Homo sapiens OX=9606 GN=RGS12 PE=1 SV=1	156.26	7	5.6	TRUE	FALSE	0.829501	0.999959	0.0319041	6.77159	0.629156	0.999755	0.0718688	6.75161	0.15986	0.87671	0.218256	6.67841	0.224393	0.987839	-0.186352	6.66246	0.33351	0.998722	-0.146387	6.64248	0.787486	0.999996	-0.0399647	6.73566	3	3	3	3	6.75564	6.56929	6.71567	6.78754	6.82162	6.62759	6.8177	6.81047	6.40153	6.49586	6.73791	6.77537	6.63375	6.73723	6.77794	6.84746	4.86327	5.19483	5.53195	5.11835	4.73946	4.15784	5.01343	5.27433	4.7898	4.32609	5.25019	5.58787	6.57471	6.86908	7.24156	6.78662	6.44756	5.98084	6.74521	7.00507	6.52339	6.08221	6.93283	7.29533	7	0	5	4	5	6	5	4	5	4	5	3	4	5	5	4	5	6	5	4	5	4	5	3	4	5	O14924	False	1447	63	0	0	0	0	0	FALSE	FALSE	FALSE	FALSE	FALSE	FALSE	FALSE	FALSE	FALSE	FALSE	FALSE	FALSE	12
Q9BY32	ITPA	Inosine triphosphate pyrophosphatase	Q9BY32	sp|Q9BY32|ITPA_HUMAN Inosine triphosphate pyrophosphatase OS=Homo sapiens OX=9606 GN=ITPA PE=1 SV=2	21.43	5	24.7	TRUE	FALSE	0.743175	0.999959	0.136248	6.77083	0.857155	0.999755	-0.0747137	6.87631	0.240912	0.889067	-0.502877	7.09039	0.143562	0.987839	0.639125	7.02226	0.313787	0.998722	0.428163	7.12774	0.613194	0.999996	0.210962	6.80818	3	3	3	3	6.7027	7.34183	6.91366	6.83895	6.70121	6.59815	6.80875	6.42091	7.11394	8.49063	6.59855	6.97762	7.16482	7.05499	6.79245	6.6694	7.39821	7.82074	8.17835	7.38415	8.10722	8.80796	7.52942	8.13193	7.97622	7.29921	7.92006	8.06517	6.4543	6.83964	7.23261	6.39706	7.15997	7.97561	6.60586	7.20732	7.05446	6.39998	6.94734	7.11727	7	0.000198531	4	4	5	4	5	5	4	4	5	5	4	5	5	5	6	4	6	7	4	4	7	5	5	6	Q9BY32	False	194	10	0	0	0	0	0	FALSE	FALSE	FALSE	FALSE	FALSE	FALSE	FALSE	FALSE	FALSE	FALSE	FALSE	FALSE	12
P98174	FGD1	FYVE, RhoGEF and PH domain-containing protein 1	P98174	sp|P98174|FGD1_HUMAN FYVE, RhoGEF and PH domain-containing protein 1 OS=Homo sapiens OX=9606 GN=FGD1 PE=1 SV=2	106.49	1	1.7	FALSE	FALSE			0.518454	6.7708			-0.0187876	7.03942			0.384578	6.83774			0.133875	6.57851			-0.403366	6.84713			0.537241	6.78019	3	3	3	2	6.51157	6.64545	7.04881	7.03003	7.20579	5.79658	6.53235	6.08574	6.81796	7.03264	6.73168	7.1037	7.31106	7.78877	6.27129		5.63976	4.75613	5.63891	4.78594	5.5482	5.08694	5.39952	5.99498	5.85943	5.76995	5.13585		6.95889	6.03806	6.95621	6.06189	6.86399	6.51762	6.73899	7.3334	7.20071	7.13375	6.42617		1	0.00622506	1	1	1	1	1	1	1	1	1	1	1	0	1	1	1	1	1	1	1	1	1	1	1	0	P98174	False	961	48	1	0	0	0	1	FALSE	FALSE	FALSE	FALSE	FALSE	FALSE	FALSE	FALSE	FALSE	FALSE	FALSE	TRUE	11
Q8TEW0	PARD3	Partitioning defective 3 homolog	Q8TEW0	sp|Q8TEW0|PARD3_HUMAN Partitioning defective 3 homolog OS=Homo sapiens OX=9606 GN=PARD3 PE=1 SV=2	151.33	16	12.5	TRUE	FALSE	0.413816	0.999959	-0.176161	6.7694	0.804015	0.999755	-0.0527177	6.70768	0.551661	0.973308	-0.127353	6.74499	0.818248	0.993546	-0.0488081	6.83308	0.725733	0.998722	0.0746354	6.77135	0.563742	0.999996	-0.123444	6.79576	3	3	3	3	6.85748	6.80867	6.73404	6.68132	6.90552	6.58084	7.08607	6.70127	6.61124	7.1135	6.77333	6.51346	6.91532	6.59943	6.4666	6.97793	4.63905	4.83996	5.4922	4.70104	4.64105	4.46735	4.74072	4.7043	4.76325	3.88017	4.63073	5.41022	6.65862	6.82233	7.50993	6.67743	6.65727	6.59848	6.78063	6.74316	6.80496	5.94442	6.62148	7.4258	17	0	14	14	15	12	12	13	12	13	13	12	14	14	15	15	16	13	13	14	13	14	14	13	15	15	Q8TEW0	False	1356	78	0	0	0	0	0	FALSE	FALSE	FALSE	FALSE	FALSE	FALSE	FALSE	FALSE	FALSE	FALSE	FALSE	FALSE	12
P42785	PRCP	Lysosomal Pro-X carboxypeptidase	P42785	sp|P42785|PCP_HUMAN Lysosomal Pro-X carboxypeptidase OS=Homo sapiens OX=9606 GN=PRCP PE=1 SV=1	55.76	4	10.5	TRUE	FALSE	0.966587	0.999959	-0.00844608	6.76892	0.958287	0.999755	0.0105461	6.75943	0.55034	0.973308	-0.121454	6.82543	0.577972	0.987839	0.113008	6.82965	0.516908	0.998722	0.132001	6.82015	0.924968	0.999996	-0.0189922	6.76365	3	3	3	3	6.77315	6.88615	6.75415	6.7647	7.17601	6.51059	6.63284	6.89039	6.94649	6.82158	6.95464	6.85169	6.45613	6.75854	6.90206	6.6335	6.80262	6.66279	6.93205	6.78324	6.86937	6.06852	6.81512	6.93562	6.19714	5.93236	6.95928	6.95888	6.9291	6.75207	7.0567	6.86655	6.99252	6.30656	6.96194	7.0814	6.34577	6.10352	7.05695	7.08137	4	0	3	4	4	4	4	3	3	4	4	3	4	4	3	4	4	4	4	3	3	4	4	3	4	4	P42785	False	496	21	0	0	0	0	0	FALSE	FALSE	FALSE	FALSE	FALSE	FALSE	FALSE	FALSE	FALSE	FALSE	FALSE	FALSE	12
Q9NT22	EMILIN3	EMILIN-3	Q9NT22	sp|Q9NT22|EMIL3_HUMAN EMILIN-3 OS=Homo sapiens OX=9606 GN=EMILIN3 PE=1 SV=2	82.6	5	8.5	TRUE	FALSE	0.998465	0.999959	0.000534459	6.76875	0.503986	0.999755	-0.187651	6.86285	0.681218	0.989588	-0.114591	6.82632	0.679825	0.987839	0.115125	6.82605	0.792901	0.998722	-0.0730599	6.92014	0.502798	0.999996	0.188185	6.86258	3	3	3	3	6.76849	6.88361	6.95667	6.76902	7.0276	6.72453	6.55332	7.5485	6.63322	6.46912	7.23033	6.63781	7.00188	6.92051	6.68689	6.69967	5.5871	5.80962	5.78542	6.37424	5.48899	4.64894	6.0237	5.65461	5.67578	5.02722	5.67699	5.95793	6.7807	6.96602	6.97718	7.52466	6.67925	5.9541	7.23764	6.86751	6.89152	6.26549	6.84177	7.14754	5	0.000198531	4	5	4	4	3	2	4	3	4	4	4	5	4	5	4	4	3	2	4	3	4	4	4	5	Q9NT22	False	766	44	0	0	0	0	0	FALSE	FALSE	FALSE	FALSE	FALSE	FALSE	FALSE	FALSE	FALSE	FALSE	FALSE	FALSE	12
O75781	PALM	Paralemmin-1	O75781	sp|O75781|PALM_HUMAN Paralemmin-1 OS=Homo sapiens OX=9606 GN=PALM PE=1 SV=2	42.05	5	17.8	TRUE	FALSE	0.5627	0.999959	0.296012	6.76775	0.367804	0.999755	0.46589	6.68281	0.973361	0.99792	-0.0169404	6.92422	0.540941	0.987839	0.312952	6.77622	0.351318	0.998722	0.48283	6.69128	0.738395	0.999996	-0.169878	6.5348	3	3	3	3	6.61974	6.93269	6.44986	6.91575	6.156	6.75694	6.94629	6.33518	6.97491	7.48799	6.03452	6.36114	6.95393	8.1656	6.25049	6.33117	5.65136	6.7779	7.11425	6.09679	6.76655	6.60368	5.76376	6.31382	6.56369	7.20818	6.17646	6.5253	5.90909	6.99843	7.37015	6.31134	7.02094	6.97297	6.04183	6.59084	6.84357	7.51059	6.40537	6.77905	5	0.000198531	4	3	4	3	4	2	3	5	4	2	3	3	4	3	4	3	4	2	3	5	4	2	3	3	O75781	False	387	23	0	0	0	0	0	FALSE	FALSE	FALSE	FALSE	FALSE	FALSE	FALSE	FALSE	FALSE	FALSE	FALSE	FALSE	12
Q6PI77	GPRASP3	G protein-coupled receptor associated sorting protein 3	Q6PI77	sp|Q6PI77|GASP3_HUMAN G protein-coupled receptor associated sorting protein 3 OS=Homo sapiens OX=9606 GN=GPRASP3 PE=1 SV=1	60.25	3	6.9	TRUE	FALSE	0.904187	0.999959	0.029506	6.76729	0.961599	0.999755	-0.0117982	6.78794	0.796078	0.995042	-0.0634247	6.81375	0.705461	0.987839	0.0929307	6.799	0.833302	0.998722	0.0516265	6.81965	0.866229	0.999996	0.0413042	6.77319	3	3	3	3	6.75254	6.84547	6.79384	6.78204	7.15557	6.67206	6.42999	7.13802	6.76754	6.63084	7.03711	6.88991	6.4545	7.08668	6.61117	6.64827	6.92657	6.96865	6.87359	7.17526	6.83482	6.02217	7.04198	7.11822	6.3399	6.4049	6.81277	7.11804	6.90866	6.91354	6.85384	7.11418	6.81357	6.11582	7.04442	7.11961	6.34414	6.43166	6.76606	7.09615	3	0.000198531	3	3	3	3	2	2	3	2	2	3	3	3	3	3	3	3	2	2	3	2	2	3	3	3	Q6PI77	False	547	19	0	0	0	0	0	FALSE	FALSE	FALSE	FALSE	FALSE	FALSE	FALSE	FALSE	FALSE	FALSE	FALSE	FALSE	12
Q13464	ROCK1	Rho-associated protein kinase 1	Q13464	sp|Q13464|ROCK1_HUMAN Rho-associated protein kinase 1 OS=Homo sapiens OX=9606 GN=ROCK1 PE=1 SV=1	158.08	17	11.2	TRUE	FALSE	0.963395	0.999959	0.0115173	6.76695	0.910716	0.999755	-0.0281483	6.78678	0.723413	0.995042	-0.089077	6.81724	0.68965	0.987839	0.100594	6.81149	0.808427	0.998722	0.0609288	6.83132	0.87448	0.999996	0.0396656	6.78102	3	3	3	3	6.76119	6.86178	6.80085	6.77271	6.64594	6.62407	7.01356	6.54226	6.52832	7.51477	6.79094	6.78004	6.83159	6.77517	6.62443	6.91852	4.27255	4.77627	5.31277	4.43511	4.45121	4.76171	4.65142	4.86396	4.5726	3.949	4.68164	5.24389	6.39904	6.86555	7.43741	6.51841	6.57435	6.99975	6.79824	7.00974	6.72123	6.12016	6.77932	7.36639	17	0.000560329	10	16	16	11	13	17	10	14	11	8	12	16	10	16	16	11	13	17	10	14	11	8	12	16	Q13464	False	1354	84	0	0	0	0	0	FALSE	FALSE	FALSE	FALSE	FALSE	FALSE	FALSE	FALSE	FALSE	FALSE	FALSE	FALSE	12
Q9BQC6	MRPL57	Large ribosomal subunit protein mL63	Q9BQC6	sp|Q9BQC6|RT63_HUMAN Large ribosomal subunit protein mL63 OS=Homo sapiens OX=9606 GN=MRPL57 PE=1 SV=1	12.26	1	12.7	FALSE	FALSE			-0.0585246	6.76679			-0.324875	6.89997			-0.218339	6.8467			0.159814	6.87596			-0.106536	7.00914			0.26635	6.92923	3	3	3	3	6.79605	6.95587	7.0624	6.73753	6.37323	7.19636	6.81858	7.17871	7.18138	6.50752	6.97512	7.32484	6.88724	6.30364	7.19686	6.71209	8.39216	9.74088	9.5101	9.46388	9.49658	8.14677	9.22792	9.80108	9.02057	7.86978	9.64639	9.42978	6.12632	7.43784	7.24244	7.15486	7.22741	5.9925	6.98243	7.55455	6.77689	5.64862	7.35175	7.15996	1	0.000198531	1	1	1	1	1	1	1	1	1	1	1	1	1	1	1	1	1	1	1	1	1	1	1	1	Q9BQC6	False	102	4	0	0	0	0	0	FALSE	FALSE	FALSE	FALSE	FALSE	FALSE	FALSE	FALSE	FALSE	FALSE	FALSE	FALSE	12
O43660	PLRG1	Pleiotropic regulator 1	O43660	sp|O43660|PLRG1_HUMAN Pleiotropic regulator 1 OS=Homo sapiens OX=9606 GN=PLRG1 PE=1 SV=1	57.16	6	17.9	TRUE	FALSE	0.895925	0.999959	-0.0380109	6.7657	0.483008	0.999755	-0.206178	6.84978	0.183894	0.87671	-0.402908	6.94815	0.225402	0.987839	0.364897	6.96715	0.502841	0.998722	0.19673	7.05124	0.565702	0.999996	0.168167	6.86879	3	3	3	3	6.7847	7.1496	6.95287	6.74669	6.9524	6.70556	6.69615	6.58998	6.98579	7.87303	6.85236	6.88258	7.12367	7.07878	6.64068	6.52061	6.06443	6.34319	6.48079	5.96826	6.3941	6.6054	6.19827	6.45193	6.3501	5.73804	6.18332	6.33141	6.70549	6.94705	7.12001	6.56614	7.03182	7.35801	6.85967	7.11229	7.01331	6.42377	6.79557	6.96848	8	0.000198531	5	6	6	6	5	6	5	5	5	5	6	6	7	8	8	7	7	8	7	7	7	7	8	8	O43660	False	514	30	0	0	0	0	0	FALSE	FALSE	FALSE	FALSE	FALSE	FALSE	FALSE	FALSE	FALSE	FALSE	FALSE	FALSE	12
P36404	ARL2	ADP-ribosylation factor-like protein 2	P36404	sp|P36404|ARL2_HUMAN ADP-ribosylation factor-like protein 2 OS=Homo sapiens OX=9606 GN=ARL2 PE=1 SV=4	20.86	3	16.8	TRUE	FALSE	0.732457	0.999959	-0.551447	6.76544	0.686177	0.999755	-0.65249	6.81596	0.479651	0.953082	-1.15079	7.06512	0.710365	0.987839	0.599347	7.34084	0.757266	0.998722	0.498304	7.39136	0.949918	0.999996	0.101043	7.09169	2	2	2	2	7.04117	7.64051	7.14221	6.48972	8.76441	4.45637	7.90272	4.4966	9.25226	9.17269	4.68689	8.71827	8.02146	6.70771	8.02271	4.73874	9.61341		9.42432		10.3975	9.64202		10.0246	8.98487	7.10393	9.30231		8.51751		8.32658		9.29829	8.65767		8.94798	7.91111	6.0527	8.17759		3	0.000680735	2	0	2	0	1	3	0	2	3	1	2	0	2	0	2	0	1	3	0	2	3	1	2	0	P36404	False	184	9	4	1	1	1	1	FALSE	TRUE	FALSE	TRUE	FALSE	FALSE	TRUE	FALSE	FALSE	FALSE	FALSE	TRUE	8
Q15041	ARL6IP1	ADP-ribosylation factor-like protein 6-interacting protein 1	Q15041	sp|Q15041|AR6P1_HUMAN ADP-ribosylation factor-like protein 6-interacting protein 1 OS=Homo sapiens OX=9606 GN=ARL6IP1 PE=1 SV=2	23.35	2	8.9	TRUE	FALSE	0.649803	0.999959	-0.143157	6.76437	0.932884	0.999755	0.0264268	6.67958	0.327144	0.91386	-0.314644	6.85011	0.587317	0.987839	0.171487	6.92169	0.290025	0.998722	0.341071	6.8369	0.591412	0.999996	-0.169584	6.75116	3	3	3	3	6.83595	7.00744	6.66636	6.69279	6.90244	6.79597	6.80944	6.68662	6.6838	7.65189	6.59262	6.60232	6.80416	7.34488	6.23549	6.498	8.92137	9.34048	9.50097	8.97179	8.999	9.29115	8.84542	9.07856	8.93749	8.91102	8.68503	9.2157	6.65553	7.03745	7.2333	6.66278	6.72983	7.13687	6.59993	6.83202	6.6938	6.68986	6.39038	6.94588	3	0.000680735	2	2	2	2	2	2	2	2	2	2	2	2	3	3	3	3	3	3	3	3	3	3	3	3	Q15041	False	203	4	0	0	0	0	0	FALSE	FALSE	FALSE	FALSE	FALSE	FALSE	FALSE	FALSE	FALSE	FALSE	FALSE	FALSE	12
Q6ZN17	LIN28B	Protein lin-28 homolog B	Q6ZN17	sp|Q6ZN17|LN28B_HUMAN Protein lin-28 homolog B OS=Homo sapiens OX=9606 GN=LIN28B PE=1 SV=1	27.07	1	4	FALSE	FALSE			0.115385	6.76367			-0.241381	6.94205			-0.335321	6.98902			0.450706	6.93133			0.0939398	7.10971			0.356766	6.88436	3	3	3	3	6.70597	7.15668	7.06274	6.82136	7.26455	6.34533	6.50804	6.00876	6.31191	9.14937	7.0673	6.98815	7.13278	7.06816	6.77543	6.62049	7.28348	6.88985	7.19957	6.29393	6.62711	8.78863	7.3201	7.46439	7.26611	6.6343	7.22496	7.33819	7.01765	6.58682	6.9319	5.98492	6.35794	8.63435	7.0746	7.21785	7.02242	6.41314	6.93031	7.06837	1	0.000837802	1	1	1	1	1	1	1	1	1	1	1	1	1	1	1	1	1	1	1	1	1	1	1	1	Q6ZN17	False	250	16	0	0	0	0	0	FALSE	FALSE	FALSE	FALSE	FALSE	FALSE	FALSE	FALSE	FALSE	FALSE	FALSE	FALSE	12
Q15750	TAB1	TGF-beta-activated kinase 1 and MAP3K7-binding protein 1	Q15750	sp|Q15750|TAB1_HUMAN TGF-beta-activated kinase 1 and MAP3K7-binding protein 1 OS=Homo sapiens OX=9606 GN=TAB1 PE=1 SV=1	54.61	4	10.5	TRUE	FALSE	0.911822	0.999959	0.0332349	6.7624	0.539877	0.999755	-0.185586	6.87181	0.456518	0.946492	-0.2264	6.89222	0.395095	0.987839	0.259635	6.8756	0.89184	0.998722	0.0408145	6.98501	0.47135	0.999996	0.218821	6.85519	3	3	3	3	6.74578	7.00542	6.9646	6.77902	7.02936	6.11794	7.09005	6.67993	6.85749	7.47884	6.97593	6.98747	6.93041	6.54016	6.60311	7.19378	6.40443	6.0186	7.13772	6.32124	6.52883	6.47424	6.58487	6.81985	6.41989	5.46245	6.40878	7.26762	6.78245	6.35942	7.51391	6.65608	6.90352	6.96382	6.98323	7.21717	6.82006	5.88515	6.75799	7.64166	4	0	3	2	4	3	2	4	4	3	4	1	4	2	3	2	4	3	2	4	4	3	4	1	4	2	Q15750	False	504	25	0	0	0	0	0	FALSE	FALSE	FALSE	FALSE	FALSE	FALSE	FALSE	FALSE	FALSE	FALSE	FALSE	FALSE	12
Q12947	FOXF2	Forkhead box protein F2	Q12947	sp|Q12947|FOXF2_HUMAN Forkhead box protein F2 OS=Homo sapiens OX=9606 GN=FOXF2 PE=1 SV=2	45.96	3	7.7	TRUE	FALSE	0.186792	0.999959	-0.358072	6.76077	0.133999	0.999755	-0.41154	6.78751	0.170208	0.87671	-0.373287	6.76838	0.953339	0.99713	0.0152146	6.94742	0.883087	0.998722	-0.0382538	6.97415	0.837225	0.999996	0.0534684	6.96654	3	3	3	3	6.93981	6.95502	6.99328	6.58174	6.89252	6.98876	6.93815	7.27813	7.15803	6.42891	6.86928	7.27986	6.8307	6.30896	7.03112	6.40513	7.74152	8.36336	8.45975	8.39337	8.30331	6.89825	7.95216	8.58617	7.7941	6.70518	8.31073	7.9529	6.64562	7.23025	7.362	7.25428	7.20406	5.91389	6.87659	7.50956	6.72034	5.65395	7.18601	6.853	3	0	2	3	3	3	3	3	3	3	3	3	3	3	2	3	3	3	3	3	3	3	3	3	3	3	Q12947	False	444	9	0	0	0	0	0	FALSE	FALSE	FALSE	FALSE	FALSE	FALSE	FALSE	FALSE	FALSE	FALSE	FALSE	FALSE	12
Q8WY36	BBX	HMG box transcription factor BBX	Q8WY36	sp|Q8WY36|BBX_HUMAN HMG box transcription factor BBX OS=Homo sapiens OX=9606 GN=BBX PE=1 SV=1	105.06	7	9	TRUE	FALSE	0.497103	0.999959	-0.13141	6.76058	0.0974174	0.999755	-0.339293	6.86452	0.291284	0.902536	-0.207483	6.79861	0.69211	0.987839	0.0760725	6.86432	0.495823	0.998722	-0.13181	6.96826	0.290403	0.999996	0.207883	6.93022	3	3	3	3	6.82628	6.90235	7.03416	6.69487	6.71957	6.7269	7.03237	6.6805	7.00729	7.01927	6.84423	7.30774	6.95052	6.93407	6.44043	6.71011	5.34618	5.8791	6.33158	5.57335	5.93018	5.26621	5.70471	6.39167	5.69153	5.1079	5.49765	6.03548	6.47266	6.96838	7.45623	6.65665	7.05332	6.50425	6.85153	7.53745	6.84016	6.27906	6.59532	7.15798	7	0.000198531	5	7	7	6	7	6	7	7	7	6	6	6	5	7	7	6	7	6	7	7	7	6	6	6	Q8WY36	False	941	42	0	0	0	0	0	FALSE	FALSE	FALSE	FALSE	FALSE	FALSE	FALSE	FALSE	FALSE	FALSE	FALSE	FALSE	12
Q99871	HAUS7	HAUS augmin-like complex subunit 7	Q99871	sp|Q99871|HAUS7_HUMAN HAUS augmin-like complex subunit 7 OS=Homo sapiens OX=9606 GN=HAUS7 PE=1 SV=4	39.77	4	18.2	TRUE	FALSE	0.742199	0.999959	-0.0499142	6.76016	0.753615	0.999755	0.047617	6.71139	0.168397	0.87671	0.21831	6.62605	0.0975183	0.987839	-0.268224	6.651	0.273284	0.998722	-0.170693	6.60224	0.523385	0.999996	-0.0975312	6.73635	3	3	3	3	6.78511	6.51689	6.68758	6.7352	6.79749	6.61269	6.94516	6.48891	6.43696	6.6248	6.68257	6.80643	6.57374	6.90414	6.68031	6.62116	6.64649	6.98729	7.46677	6.60416	6.58224	6.09414	6.76545	7.11275	6.53715	6.30036	6.95992	7.16892	6.55058	6.85418	7.36902	6.46507	6.48299	6.10978	6.68988	7.03614	6.46339	6.24912	6.8352	7.06903	4	0	3	3	4	4	3	4	4	4	3	3	4	3	3	3	4	4	3	4	4	4	3	3	4	3	Q99871	False	358	18	0	0	0	0	0	FALSE	FALSE	FALSE	FALSE	FALSE	FALSE	FALSE	FALSE	FALSE	FALSE	FALSE	FALSE	12
Q96F07	CYFIP2	Cytoplasmic FMR1-interacting protein 2	Q96F07	sp|Q96F07|CYFP2_HUMAN Cytoplasmic FMR1-interacting protein 2 OS=Homo sapiens OX=9606 GN=CYFIP2 PE=1 SV=2	148.3	8	7.7	TRUE	FALSE	0.641059	0.999959	-0.0777046	6.75975	0.313965	0.999755	0.171093	6.63535	0.837636	0.996681	0.03401	6.70389	0.505016	0.987839	-0.111715	6.74274	0.415817	0.998722	0.137083	6.61834	0.153326	0.999996	-0.248798	6.6742	3	3	3	3	6.7986	6.68689	6.5498	6.7209	6.76082	6.95094	6.68404	6.61271	6.79649	6.65146	6.8712	6.34814	6.43006	6.72976	6.67747	6.75545	4.69229	5.408	5.2881	4.81042	5.02423	4.20325	5.03654	4.73692	4.47593	4.20844	5.03954	5.38568	6.51392	7.19243	7.1079	6.58887	6.84252	6.13644	6.87851	6.57785	6.31971	6.07475	6.83236	7.20332	9	0	8	8	7	7	8	8	8	8	8	7	7	8	9	9	8	8	9	9	9	9	9	8	8	9	Q96F07	False	1278	68	0	0	0	0	0	FALSE	FALSE	FALSE	FALSE	FALSE	FALSE	FALSE	FALSE	FALSE	FALSE	FALSE	FALSE	12
Q9UJC3	HOOK1	Protein Hook homolog 1	Q9UJC3	sp|Q9UJC3|HOOK1_HUMAN Protein Hook homolog 1 OS=Homo sapiens OX=9606 GN=HOOK1 PE=1 SV=2	84.59	10	15.8	TRUE	FALSE	0.953961	0.999959	0.0119319	6.75894	0.758313	0.999755	-0.0637325	6.79677	0.351827	0.919425	-0.196477	6.86314	0.32457	0.987839	0.208409	6.85718	0.524699	0.998722	0.132744	6.89501	0.715137	0.999996	0.0756644	6.7908	3	3	3	3	6.75297	6.96138	6.82864	6.7649	6.82831	6.8068	6.62381	6.6518	6.76815	7.46419	6.76636	6.70482	7.01473	6.74225	6.73988	6.81258	5.48969	5.99377	5.95778	5.57941	5.72581	5.74589	5.6616	5.8235	5.79051	4.95084	5.83186	6.17272	6.5814	7.04828	7.04766	6.62795	6.81419	6.94917	6.77366	6.93452	6.90438	6.08723	6.89477	7.26045	11	0	10	9	10	10	10	10	10	10	9	8	10	9	11	10	11	11	11	11	11	11	10	9	11	10	Q9UJC3	False	728	41	0	0	0	0	0	FALSE	FALSE	FALSE	FALSE	FALSE	FALSE	FALSE	FALSE	FALSE	FALSE	FALSE	FALSE	12
Q1ED39	KNOP1	Lysine-rich nucleolar protein 1	Q1ED39	sp|Q1ED39|KNOP1_HUMAN Lysine-rich nucleolar protein 1 OS=Homo sapiens OX=9606 GN=KNOP1 PE=1 SV=1	51.56	7	17.5	TRUE	FALSE	0.404394	0.999959	0.176581	6.75833	0.692913	0.999755	-0.0825512	6.88789	0.933213	0.996681	-0.0174557	6.85534	0.361165	0.987839	0.194037	6.76705	0.755161	0.998722	-0.0650955	6.89662	0.229564	0.999996	0.259132	6.7996	3	3	3	3	6.67003	6.86407	6.92917	6.84662	6.70379	6.57972	6.72659	6.35619	7.08591	7.15012	6.91596	6.97056	6.90098	7.06285	6.78633	6.69068	6.07887	6.48038	6.77426	5.9975	6.75725	6.14552	6.5249	6.80295	6.39045	5.98513	6.592	6.76451	6.45689	6.8212	7.15045	6.33234	7.13194	6.6351	6.92327	7.20027	6.79062	6.40783	6.94121	7.13855	7	0	6	7	6	6	7	7	6	7	7	6	7	7	6	7	6	6	7	7	6	7	7	6	7	7	Q1ED39	False	458	25	0	0	0	0	0	FALSE	FALSE	FALSE	FALSE	FALSE	FALSE	FALSE	FALSE	FALSE	FALSE	FALSE	FALSE	12
Q96FC9	DDX11	ATP-dependent DNA helicase DDX11	Q96FC9	sp|Q96FC9|DDX11_HUMAN ATP-dependent DNA helicase DDX11 OS=Homo sapiens OX=9606 GN=DDX11 PE=1 SV=1	108.24	4	4.7	TRUE	FALSE	0.822798	0.999959	0.0665172	6.75817	0.924463	0.999755	-0.0281339	6.80549	0.687273	0.990193	-0.11989	6.85137	0.533603	0.987839	0.186407	6.81811	0.757635	0.998722	0.0917563	6.86544	0.750275	0.999996	0.0946511	6.77224	3	3	3	3	6.72491	6.91132	6.81956	6.79143	7.17873	6.36073	6.63528	7.29874	6.59124	6.84396	7.06527	6.66557	6.72784	7.35169	6.549	6.47359	5.61269	5.32028	5.74184	5.99895	5.32149	4.89826	5.73311	5.55685	5.27621	5.33287	5.41356	5.60632	6.93182	6.60221	7.05913	7.2749	6.63727	6.32894	7.07258	6.89528	6.61748	6.69668	6.70388	6.92147	4	0.000198531	4	4	4	4	4	3	4	4	4	4	4	4	4	4	4	4	4	3	4	4	4	4	4	4	Q96FC9	False	970	48	0	0	0	0	0	FALSE	FALSE	FALSE	FALSE	FALSE	FALSE	FALSE	FALSE	FALSE	FALSE	FALSE	FALSE	12
Q6ZNA1	ZNF836	Zinc finger protein 836	Q6ZNA1	sp|Q6ZNA1|ZN836_HUMAN Zinc finger protein 836 OS=Homo sapiens OX=9606 GN=ZNF836 PE=2 SV=2	107.65	1	1	FALSE	FALSE			-0.232474	6.75815			0.462404	6.41071			-0.0780587	6.68095			-0.154416	6.79718			0.540463	6.44974			-0.694878	6.52695	2	3	3	3	6.87439	6.71997	6.17951	6.64192	6.82493	6.92385		6.91151	6.72878	6.51963	6.39374	6.27009	5.8747	7.07125	6.53774	6.31677	5.17144	5.79594		5.52426	5.37156	4.48646	4.97412	5.07391	4.33561	4.96496	5.31484	5.36203	6.57803	7.16533		6.88767	6.77481	6.00461	6.40105	6.4998	5.76434	6.41623	6.69262	6.76464	1	0.00164177	1	1	0	1	1	1	1	1	1	1	1	1	1	1	0	1	1	1	1	1	1	1	1	1	Q6ZNA1	False	936	51	1	1	0	0	0	FALSE	FALSE	TRUE	FALSE	FALSE	FALSE	FALSE	FALSE	FALSE	FALSE	FALSE	FALSE	11
Q01804	OTUD4	OTU domain-containing protein 4	Q01804	sp|Q01804|OTUD4_HUMAN OTU domain-containing protein 4 OS=Homo sapiens OX=9606 GN=OTUD4 PE=1 SV=4	123.97	4	4.3	TRUE	FALSE	0.787299	0.999959	-0.0467594	6.75746	0.921022	0.999755	-0.017156	6.74266	0.844431	0.996681	-0.0339781	6.75107	0.941112	0.99713	-0.0127813	6.77445	0.922554	0.998722	0.0168221	6.75964	0.864223	0.999996	-0.0296033	6.76604	3	3	3	3	6.78084	6.76806	6.75123	6.73408	6.94946	6.8047	6.58835	6.60774	6.76764	6.92879	6.72744	6.68914	6.83711	6.4361	6.86349	6.90265	5.26795	5.64878	5.57944	5.19247	5.3824	4.8676	5.2798	5.46494	5.27	4.3018	5.61258	5.9199	6.70256	7.04618	7.01221	6.5839	6.81367	6.41377	6.73475	6.91885	6.72676	5.78108	7.01838	7.35052	5	0.000198531	4	4	4	4	4	4	4	4	4	4	3	4	5	5	5	5	5	5	5	5	5	5	3	5	Q01804	False	1114	52	0	0	0	0	0	FALSE	FALSE	FALSE	FALSE	FALSE	FALSE	FALSE	FALSE	FALSE	FALSE	FALSE	FALSE	12
Q8IZQ5	SELENOH	Selenoprotein H	Q8IZQ5	sp|Q8IZQ5|SELH_HUMAN Selenoprotein H OS=Homo sapiens OX=9606 GN=SELENOH PE=1 SV=2	13.45	3	22.1	TRUE	FALSE	0.99404	0.999959	0.00393839	6.75744	0.354	0.999755	-0.498891	7.00886	0.518118	0.970966	-0.344153	6.93149	0.513436	0.987839	0.348091	6.92952	0.7696	0.998722	-0.154738	7.18094	0.350367	0.999996	0.502829	7.00689	3	3	3	3	6.75548	7.10357	7.2583	6.75941	6.49126	6.78106	6.9941	6.00488	7.05013	8.25569	6.41867	7.51796	7.83829	7.142	6.30541	6.83083	7.70283	8.51822	8.87828	7.48269	8.55798	9.08759	7.86411	9.18685	9.16426	7.90079	7.94759	8.74117	6.24436	7.02254	7.41796	5.98104	7.09616	7.74067	6.42597	7.74766	7.72793	6.48699	6.4603	7.2787	3	0.000198531	3	3	3	2	3	3	3	3	3	3	3	3	3	3	3	2	3	3	3	3	3	3	3	3	Q8IZQ5	False	122	7	0	0	0	0	0	FALSE	FALSE	FALSE	FALSE	FALSE	FALSE	FALSE	FALSE	FALSE	FALSE	FALSE	FALSE	12
O95628	CNOT4	CCR4-NOT transcription complex subunit 4	O95628	sp|O95628|CNOT4_HUMAN CCR4-NOT transcription complex subunit 4 OS=Homo sapiens OX=9606 GN=CNOT4 PE=1 SV=3	63.47	8	18.6	TRUE	FALSE	0.920042	0.999959	0.0268275	6.75552	0.723249	0.999755	-0.0949035	6.81639	0.809728	0.995042	-0.0644235	6.80115	0.733429	0.988092	0.091251	6.78774	0.909207	0.998722	-0.03048	6.8486	0.650298	0.999996	0.121731	6.80298	3	3	3	3	6.74211	6.83336	6.86384	6.76894	6.44119	6.56286	7.22229	6.57349	6.71948	7.20712	6.65793	6.69316	7.24044	6.63213	6.61801	7.05668	5.75967	6.40694	7.21338	6.15822	6.33424	6.14593	6.21029	6.46896	6.67333	5.49783	6.3671	7.07393	6.19428	6.80434	7.64615	6.54965	6.76551	6.6921	6.66524	6.92286	7.13008	5.97711	6.7729	7.50455	9	0	7	7	7	6	7	6	6	8	8	5	7	8	8	8	8	7	8	7	7	9	9	5	8	9	O95628	False	575	26	0	0	0	0	0	FALSE	FALSE	FALSE	FALSE	FALSE	FALSE	FALSE	FALSE	FALSE	FALSE	FALSE	FALSE	12
Q9H223	EHD4	EH domain-containing protein 4	Q9H223	sp|Q9H223|EHD4_HUMAN EH domain-containing protein 4 OS=Homo sapiens OX=9606 GN=EHD4 PE=1 SV=1	61.14	5	10.9	TRUE	FALSE	0.96394	0.999959	-0.00783744	6.75375	0.615766	0.999755	0.0875251	6.70607	0.536627	0.971365	-0.108105	6.80388	0.56607	0.987839	0.100267	6.8078	0.272998	0.998722	0.19563	6.76012	0.584937	0.999996	-0.0953625	6.70998	3	3	3	3	6.75766	6.85793	6.6623	6.74983	6.79814	6.64528	6.82957	6.80862	6.75041	7.01478	6.89178	6.59977	6.49536	6.97339	6.79237	6.48372	5.91018	6.28291	6.61421	6.18689	6.15872	5.74714	6.23769	6.16912	5.7218	5.63264	6.33501	6.29453	6.55124	6.88677	7.25343	6.78477	6.79644	6.49976	6.89908	6.82947	6.385	6.31837	6.94726	6.9316	5	0	4	5	4	5	5	5	5	5	2	5	5	5	4	5	4	5	5	5	5	5	2	5	5	5	Q9H223	False	541	30	0	0	0	0	0	FALSE	FALSE	FALSE	FALSE	FALSE	FALSE	FALSE	FALSE	FALSE	FALSE	FALSE	FALSE	12
Q5BKZ1	ZNF326	DBIRD complex subunit ZNF326	Q5BKZ1	sp|Q5BKZ1|ZN326_HUMAN DBIRD complex subunit ZNF326 OS=Homo sapiens OX=9606 GN=ZNF326 PE=1 SV=2	65.61	5	10.7	TRUE	FALSE	0.292738	0.999959	-0.257305	6.75283	0.214867	0.999755	-0.306538	6.77745	0.00979539	0.876321	-0.727614	6.98799	0.0686559	0.987839	0.47031	7.11664	0.0981369	0.998722	0.421077	7.14126	0.836347	0.999996	0.0492334	6.9061	3	3	3	3	6.88149	7.3518	6.93072	6.62418	7.05815	6.97614	6.61016	7.19342	7.21432	7.64766	7.25206	6.75248	6.78762	6.34876	7.06336	6.46042	6.2191	6.66268	6.44371	6.62061	6.67154	6.42893	6.64687	6.37074	6.06297	5.05692	6.65492	6.32014	6.81124	7.21763	7.03402	7.16957	7.26035	7.13264	7.25936	6.98218	6.67726	5.69374	7.21825	6.9083	5	0	4	3	4	5	4	5	4	4	5	3	4	4	4	3	4	5	4	5	4	4	5	3	4	4	Q5BKZ1	False	582	29	0	0	0	0	0	FALSE	FALSE	FALSE	FALSE	FALSE	FALSE	FALSE	FALSE	FALSE	FALSE	FALSE	FALSE	12
Q9UBX5	FBLN5	Fibulin-5	Q9UBX5	sp|Q9UBX5|FBLN5_HUMAN Fibulin-5 OS=Homo sapiens OX=9606 GN=FBLN5 PE=1 SV=1	50.15	1	2	FALSE	FALSE			0.557036	6.75246			-0.0426	7.05227			0.471857	6.79505			0.0851791	6.51653			-0.514457	6.81635			0.599636	6.77376	3	3	3	3	6.47394	6.55912	7.07357	7.03097	6.41873	6.82178	6.1813	6.83995	6.57932	6.25808	7.09489	7.03547	7.09036	6.91825	7.37384	6.80084	6.3502	7.27884	6.78537	7.03766	6.80706	5.80988	7.26023	7.42425	7.13622	6.39693	7.7359	7.43107	6.17183	7.06326	6.60516	6.81611	6.62535	5.74306	7.1022	7.26518	6.98	6.26323	7.52872	7.24871	1	0.000680735	1	1	1	1	1	1	1	1	1	1	1	1	1	1	1	1	1	1	1	1	1	1	1	1	Q9UBX5	False	448	17	0	0	0	0	0	FALSE	FALSE	FALSE	FALSE	FALSE	FALSE	FALSE	FALSE	FALSE	FALSE	FALSE	FALSE	12
Q15047	SETDB1	Histone-lysine N-methyltransferase SETDB1	Q15047	sp|Q15047|SETB1_HUMAN Histone-lysine N-methyltransferase SETDB1 OS=Homo sapiens OX=9606 GN=SETDB1 PE=1 SV=1	143.07	5	4.5	TRUE	FALSE	0.749025	0.999959	-0.0734714	6.75215	0.998052	0.999755	-0.000559238	6.7157	0.822558	0.995042	-0.0514366	6.74114	0.923391	0.99713	-0.0220348	6.77787	0.824451	0.998722	0.0508773	6.74142	0.750863	0.999996	-0.0729121	6.75243	3	3	3	3	6.78889	6.76685	6.71598	6.71542	6.90813	6.7804	6.67813	6.8411	6.22261	7.23685	6.80122	6.72256	6.62415	6.75439	6.5462	6.84567	4.8396	5.23746	5.2822	5.0388	4.45035	4.78865	4.96655	5.11134	4.67002	4.23307	4.90827	5.4759	6.66123	7.02189	7.10199	6.81725	6.26864	6.72183	6.80852	6.95226	6.5138	6.09937	6.70109	7.29354	5	0.000198531	4	4	5	5	3	5	5	4	4	4	5	5	4	4	5	5	3	5	5	4	4	4	5	5	Q15047	False	1291	68	0	0	0	0	0	FALSE	FALSE	FALSE	FALSE	FALSE	FALSE	FALSE	FALSE	FALSE	FALSE	FALSE	FALSE	12
P52429	DGKE	Diacylglycerol kinase epsilon	P52429	sp|P52429|DGKE_HUMAN Diacylglycerol kinase epsilon OS=Homo sapiens OX=9606 GN=DGKE PE=1 SV=1	63.88	6	13.6	TRUE	FALSE	0.921693	0.999959	-0.0229338	6.75112	0.557823	0.999755	0.137834	6.67074	0.397719	0.936614	0.200687	6.63931	0.347955	0.987839	-0.223621	6.65078	0.787926	0.998722	-0.0628533	6.5704	0.495492	0.999996	-0.160768	6.68221	3	3	3	3	6.76259	6.53897	6.60182	6.73966	6.96814	6.73498	6.58465	6.87753	6.60684	6.13254	6.55795	6.89339	6.35413	6.99987	6.50143	6.71767	6.28663	6.57906	6.57574	6.46226	6.22161	5.07136	6.11031	6.66919	5.78702	5.86557	6.25052	6.73493	6.72124	6.97647	7.00851	6.85368	6.65287	5.61752	6.56525	7.12309	6.24377	6.34485	6.65632	7.16555	6	0	5	6	6	6	6	5	6	6	5	6	6	6	5	6	6	6	6	5	6	6	5	6	6	6	P52429	False	567	26	0	0	0	0	0	FALSE	FALSE	FALSE	FALSE	FALSE	FALSE	FALSE	FALSE	FALSE	FALSE	FALSE	FALSE	12
Q13404	UBE2V1	Ubiquitin-conjugating enzyme E2 variant 1	Q13404	sp|Q13404|UB2V1_HUMAN Ubiquitin-conjugating enzyme E2 variant 1 OS=Homo sapiens OX=9606 GN=UBE2V1 PE=1 SV=2	16.48	4	25.2	TRUE	FALSE	0.734381	0.999959	-0.201999	6.75111	0.401463	0.999755	-0.506639	6.90343	0.56148	0.973308	-0.347529	6.82387	0.80663	0.991872	0.14553	6.92487	0.789052	0.998722	-0.15911	7.07719	0.610098	0.999996	0.304641	7.00443	3	2	3	3	6.85211	6.99764	7.15675	6.65011	7.19013	6.44464	6.92154	5.47995	6.9592	8.55376	7.17639	6.98462	7.30922	7.00165	6.34708	6.60159	7.88713	7.66723	8.29114		7.95248	8.87108	8.10727	8.13894	8.12062	7.24587	7.47468	7.99736	6.94323	6.68612	7.3454		7.00523	8.03874	7.1837	7.21433	7.19886	6.34664	6.50196	7.04947	4	0.000680735	1	2	4	0	4	4	1	1	4	1	1	2	1	2	4	0	4	4	1	1	4	1	1	2	Q13404	False	147	10	1	0	1	0	0	FALSE	FALSE	FALSE	TRUE	FALSE	FALSE	FALSE	FALSE	FALSE	FALSE	FALSE	FALSE	11
Q8N2Y8	RUSC2	AP-4 complex accessory subunit RUSC2	Q8N2Y8	sp|Q8N2Y8|RUSC2_HUMAN AP-4 complex accessory subunit RUSC2 OS=Homo sapiens OX=9606 GN=RUSC2 PE=1 SV=3	161.13	2	1.4	TRUE	FALSE	0.560673	0.999959	-0.114454	6.75028	0.0820761	0.999755	-0.365382	6.87575	0.882999	0.996681	0.0287298	6.67869	0.468683	0.987839	-0.143184	6.73592	0.0634908	0.998722	-0.394112	6.86138	0.215333	0.999996	0.250928	6.93297	3	3	3	3	6.80751	6.66433	7.05844	6.69306	6.44651	6.92105	7.05497	6.61834	6.76866	6.60597	7.00412	7.10856	7.06263	6.42805	6.64835	7.00276	4.63254	5.63268	5.91361	5.07062	5.25098	4.41234	5.42403	5.75191	5.36307	4.16131	5.26499	5.88757	6.1996	7.16253	7.47883	6.5945	6.81469	6.09095	7.01143	7.33826	6.95227	5.77304	6.80324	7.45064	2	0.000680735	2	2	2	1	2	2	2	2	1	1	2	2	2	2	2	1	2	2	2	2	1	1	2	2	Q8N2Y8	False	1516	57	0	0	0	0	0	FALSE	FALSE	FALSE	FALSE	FALSE	FALSE	FALSE	FALSE	FALSE	FALSE	FALSE	FALSE	12
Q96JH7	VCPIP1	Deubiquitinating protein VCPIP1	Q96JH7	sp|Q96JH7|VCIP1_HUMAN Deubiquitinating protein VCPIP1 OS=Homo sapiens OX=9606 GN=VCPIP1 PE=1 SV=2	134.24	7	7.6	TRUE	FALSE	0.791102	0.999959	0.0488236	6.74943	0.431659	0.999755	-0.146872	6.84728	0.525548	0.970966	-0.117953	6.83282	0.373894	0.987839	0.166776	6.80841	0.875193	0.998722	-0.0289192	6.90625	0.300093	0.999996	0.195695	6.82287	3	3	3	3	6.72502	6.89179	6.92071	6.77384	6.55724	6.61224	7.00557	6.69596	6.94835	7.03107	6.67955	7.18383	6.89876	6.66431	6.77886	6.87836	4.46764	5.04823	5.58858	4.8726	5.15503	4.5618	4.82383	5.55154	4.92357	4.12193	5.11986	5.48753	6.31034	6.85372	7.42943	6.67212	6.99438	6.51605	6.68686	7.41353	6.7884	6.0093	6.93374	7.32623	8	0	7	6	7	7	7	7	6	6	7	5	7	6	8	7	8	8	8	8	7	7	8	6	8	7	Q96JH7	False	1222	69	0	0	0	0	0	FALSE	FALSE	FALSE	FALSE	FALSE	FALSE	FALSE	FALSE	FALSE	FALSE	FALSE	FALSE	12
O75462	CRLF1	Cytokine receptor-like factor 1	O75462	sp|O75462|CRLF1_HUMAN Cytokine receptor-like factor 1 OS=Homo sapiens OX=9606 GN=CRLF1 PE=1 SV=1	46.27	1	2.4	FALSE	FALSE			-0.13845	6.74889			-0.259056	6.80919			-0.0914774	6.7254			-0.0469723	6.79463			-0.167578	6.85493			0.120606	6.87842	3	3	3	3	6.81811	6.77114	6.93872	6.67966	6.97022	6.67586	6.80826	6.56338	7.11991	6.63013	6.83943	7.17426	6.80246	6.85161	6.57603	6.61135	6.40419	6.63542	6.91482	6.26359	6.85015	5.68443	6.50727	7.06554	6.35083	5.83279	6.4406	6.74408	6.72332	6.91734	7.23212	6.53954	7.16594	6.11511	6.84674	7.40397	6.6921	6.1966	6.73092	7.05922	1	0.000680735	1	1	1	1	1	1	1	1	1	1	1	1	1	1	1	1	1	1	1	1	1	1	1	1	O75462	False	422	24	0	0	0	0	0	FALSE	FALSE	FALSE	FALSE	FALSE	FALSE	FALSE	FALSE	FALSE	FALSE	FALSE	FALSE	12
Q8N490	PNKD	Probable hydrolase PNKD	Q8N490	sp|Q8N490|PNKD_HUMAN Probable hydrolase PNKD OS=Homo sapiens OX=9606 GN=PNKD PE=1 SV=2	42.85	5	16.1	TRUE	FALSE	0.994286	0.999959	0.00147776	6.74792	0.424504	0.999755	-0.167357	6.83233	0.779862	0.995042	0.0577854	6.71976	0.785333	0.991872	-0.0563076	6.71902	0.28838	0.998722	-0.225143	6.80344	0.420549	0.999996	0.168835	6.8316	3	3	3	3	6.74718	6.69087	6.91601	6.74866	7.03842	6.56395	6.63916	6.48863	6.82181	6.76216	6.73063	6.73782	7.27959	6.96424	6.65237	6.62935	7.05735	7.10847	7.33069	6.7738	7.13702	6.40142	6.98343	7.21406	7.41292	6.53039	7.1019	7.34704	6.79152	6.80544	7.06302	6.46479	6.86784	6.24714	6.73793	6.96753	7.16923	6.30923	6.80726	7.07722	6	0	5	4	5	5	5	4	3	5	4	4	5	4	6	5	6	6	6	5	4	6	5	5	6	5	Q8N490	False	385	16	0	0	0	0	0	FALSE	FALSE	FALSE	FALSE	FALSE	FALSE	FALSE	FALSE	FALSE	FALSE	FALSE	FALSE	12
Q9Y4B6	DCAF1	DDB1- and CUL4-associated factor 1	Q9Y4B6	sp|Q9Y4B6|DCAF1_HUMAN DDB1- and CUL4-associated factor 1 OS=Homo sapiens OX=9606 GN=DCAF1 PE=1 SV=3	168.9	10	8.4	TRUE	FALSE	0.80199	0.999959	0.037312	6.7467	0.748168	0.999755	-0.0478154	6.78927	0.830663	0.995592	-0.0318055	6.78126	0.643472	0.987839	0.0691175	6.7626	0.914206	0.998722	-0.01601	6.80517	0.56965	0.999996	0.0851274	6.77061	3	3	3	3	6.72805	6.79716	6.81317	6.76536	6.68428	6.69659	6.80326	6.53786	6.84017	7.01346	6.8161	6.78082	6.8426	6.66949	6.77388	6.8527	4.57393	5.11183	5.36551	4.69375	5.02609	4.52344	4.93962	5.12777	4.84665	4.10635	5.09413	5.44111	6.43738	6.93808	7.22712	6.51402	6.8862	6.49844	6.82341	7.01052	6.73224	6.01447	6.92877	7.30058	10	0.000198531	10	10	10	9	10	10	9	10	10	8	10	10	10	10	10	9	10	10	9	10	10	8	10	10	Q9Y4B6	False	1507	70	0	0	0	0	0	FALSE	FALSE	FALSE	FALSE	FALSE	FALSE	FALSE	FALSE	FALSE	FALSE	FALSE	FALSE	12
Q86T24	ZBTB33	Transcriptional regulator Kaiso	Q86T24	sp|Q86T24|KAISO_HUMAN Transcriptional regulator Kaiso OS=Homo sapiens OX=9606 GN=ZBTB33 PE=1 SV=2	74.44	3	4.6	TRUE	FALSE	0.916069	0.999959	-0.0311512	6.74522	0.694888	0.999755	-0.116337	6.78782	0.865669	0.996681	0.0500238	6.70464	0.783932	0.991872	-0.081175	6.72021	0.576332	0.998722	-0.166361	6.7628	0.77358	0.999996	0.0851861	6.80339	3	3	3	3	6.7608	6.67962	6.84599	6.72965	7.17584	6.21081	6.89575	6.99323	6.4802	6.56544	7.30465	6.31893	6.91437	6.82845	6.71036	6.65014	6.06549	5.62604	6.45799	6.14912	5.66612	5.07542	6.42817	5.66589	5.91842	5.26531	6.03061	6.23855	6.92894	6.45229	7.31961	6.96939	6.52623	6.05042	7.31196	6.54864	6.80401	6.17343	6.86524	7.09801	3	0.000198531	2	2	3	3	2	1	3	2	2	3	2	3	2	2	3	3	2	1	3	2	2	3	2	3	Q86T24	False	672	35	0	0	0	0	0	FALSE	FALSE	FALSE	FALSE	FALSE	FALSE	FALSE	FALSE	FALSE	FALSE	FALSE	FALSE	12
Q9P2Y5	UVRAG	UV radiation resistance-associated gene protein	Q9P2Y5	sp|Q9P2Y5|UVRAG_HUMAN UV radiation resistance-associated gene protein OS=Homo sapiens OX=9606 GN=UVRAG PE=1 SV=1	78.1	1	1.4	FALSE	FALSE			0.126852	6.74519			-0.246002	6.93162			-0.137711	6.87747			0.264563	6.81404			-0.108292	7.00047			0.372855	6.86819	3	3	3	3	6.68176	6.94632	7.05462	6.80861	6.33972	6.95593	6.74963	6.97682	6.90128	6.96087	7.28146	6.69768	7.18472	6.68036	6.62547	7.12001	5.11072	6.25252	6.19323	6.01406	5.96856	5.3522	6.28633	5.92599	6.07012	4.99858	5.82708	6.58977	6.09282	7.19742	7.17349	6.95297	6.94731	6.44585	7.28876	6.92738	7.07436	6.02535	6.78036	7.56788	1	0	1	1	1	1	1	1	1	1	1	1	1	1	1	1	1	1	1	1	1	1	1	1	1	1	Q9P2Y5	False	699	38	0	0	0	0	0	FALSE	FALSE	FALSE	FALSE	FALSE	FALSE	FALSE	FALSE	FALSE	FALSE	FALSE	FALSE	12
Q96PV7	FAM193B	Protein FAM193B	Q96PV7	sp|Q96PV7|F193B_HUMAN Protein FAM193B OS=Homo sapiens OX=9606 GN=FAM193B PE=1 SV=3	96.48	3	4	TRUE	FALSE	0.478795	0.999959	0.153525	6.74493	0.674739	0.999755	-0.0902571	6.86682	0.796335	0.995042	-0.0553638	6.84938	0.340011	0.987839	0.208889	6.77262	0.870659	0.998722	-0.0348933	6.89451	0.269107	0.999996	0.243783	6.79006	3	3	3	3	6.66817	6.87706	6.91195	6.8217	6.89686	6.59074	6.51691	6.89998	6.90648	6.82472	7.14829	6.81	6.77757	7.06644	7.05806	6.34059	5.82832	6.0478	6.12098	6.09769	6.13422	5.37651	6.31363	6.19878	5.82343	5.54512	6.42012	5.97082	6.64995	6.83223	6.94077	6.87614	6.95251	6.3097	7.1556	7.03971	6.66721	6.41143	7.21294	6.78846	4	0	3	3	3	3	3	3	3	3	3	3	3	3	4	4	4	3	4	4	4	4	4	4	4	4	Q96PV7	False	902	34	0	0	0	0	0	FALSE	FALSE	FALSE	FALSE	FALSE	FALSE	FALSE	FALSE	FALSE	FALSE	FALSE	FALSE	12
Q99797	MIPEP	Mitochondrial intermediate peptidase	Q99797	sp|Q99797|MIPEP_HUMAN Mitochondrial intermediate peptidase OS=Homo sapiens OX=9606 GN=MIPEP PE=1 SV=2	80.59	4	6.7	TRUE	FALSE	0.620837	0.999959	-0.0771227	6.74432	0.429936	0.999755	-0.124188	6.76785	0.00496144	0.802275	-0.53225	6.97188	0.0121679	0.987839	0.455127	7.01044	0.0211313	0.998722	0.408062	7.03398	0.761899	0.999996	0.0470653	6.80641	3	3	3	3	6.78288	7.23801	6.82994	6.70576	6.85717	6.74162	6.74985	7.20813	7.15125	7.35464	6.89453	6.82283	6.77247	7.01547	6.51399	6.58781	5.35254	5.76257	5.91781	5.96974	5.94289	5.47033	5.62377	5.77551	5.38224	5.05805	5.43996	5.78194	6.61027	6.9831	7.17371	7.18429	7.19728	6.83962	6.90183	7.05254	6.66211	6.36045	6.66888	7.03568	4	0	4	4	4	4	3	4	4	4	4	3	4	4	4	4	4	4	3	4	4	4	4	3	4	4	Q99797	False	713	46	0	0	0	0	0	FALSE	FALSE	FALSE	FALSE	FALSE	FALSE	FALSE	FALSE	FALSE	FALSE	FALSE	FALSE	12
Q659A1	ICE2	Little elongation complex subunit 2	Q659A1	sp|Q659A1|ICE2_HUMAN Little elongation complex subunit 2 OS=Homo sapiens OX=9606 GN=ICE2 PE=1 SV=2	109.94	1	0.9	FALSE	FALSE			0.0167729	6.74294				6.75132			-0.36909	6.93587			0.385863	6.92748				7.12041				6.73455	1	2	0	3	6.73455	7.12041		6.75132			6.73455	7.1305		7.11033				6.77506	6.41259	7.06631			5.72564	5.71522		5.04915				4.64076	5.16168	6.08357			7.15841	7.10665		6.59531				6.12004	6.56748	7.51419	1	0.000680735	0	0	1	1	0	1	0	0	0	1	1	1	0	0	1	1	0	1	0	0	0	1	1	1	Q659A1	False	982	52	6	2	1	3	0	TRUE	TRUE	FALSE	FALSE	TRUE	FALSE	TRUE	TRUE	TRUE	FALSE	FALSE	FALSE	6
Q96FW1	OTUB1	Ubiquitin thioesterase OTUB1	Q96FW1	sp|Q96FW1|OTUB1_HUMAN Ubiquitin thioesterase OTUB1 OS=Homo sapiens OX=9606 GN=OTUB1 PE=1 SV=2	31.26	10	46.5	TRUE	FALSE	0.858057	0.999959	-0.097258	6.74187	0.941632	0.999755	0.0397912	6.67334	0.18373	0.87671	-0.754055	7.07026	0.242274	0.987839	0.656797	7.11889	0.163471	0.998722	0.793846	7.05037	0.801173	0.999996	-0.137049	6.72197	3	3	3	3	6.79049	7.44729	6.65344	6.69324	6.60745	6.71376	7.05028	6.19439	7.13139	9.0161	6.51586	6.48371	6.96077	6.76113	6.60125	6.71733	6.71949	7.35138	7.83491	6.57266	7.5397	8.74846	6.86177	7.05306	7.18721	6.42038	7.14389	7.52813	6.36054	6.95524	7.47414	6.17054	7.17742	8.50108	6.52316	6.71341	6.85041	6.10611	6.75614	7.1652	12	0.000198531	7	6	7	6	8	10	6	7	9	6	5	8	7	8	9	6	8	12	6	7	11	7	6	8	Q96FW1	False	271	15	0	0	0	0	0	FALSE	FALSE	FALSE	FALSE	FALSE	FALSE	FALSE	FALSE	FALSE	FALSE	FALSE	FALSE	12
Q9UMS0	NFU1	NFU1 iron-sulfur cluster scaffold homolog, mitochondrial	Q9UMS0	sp|Q9UMS0|NFU1_HUMAN NFU1 iron-sulfur cluster scaffold homolog, mitochondrial OS=Homo sapiens OX=9606 GN=NFU1 PE=1 SV=2	28.44	1	5.1	FALSE	FALSE			0.360447	6.74153			0.0441801	6.89967			-0.186886	7.0152			0.547333	6.83497			0.231066	6.99311			0.316267	6.71944	3	3	3	3	6.56131	7.10864	6.87758	6.92176	6.19917	6.94045	6.54431	6.72236	7.17644	7.42713	6.88705	7.32808	6.41759	6.94248	7.28337	6.53942	6.75867	8.02554	7.7764	7.5481	8.03221	7.60695	7.68042	8.34489	7.09149	7.0492	8.27347	7.79768	5.95226	7.18193	6.96817	6.69852	7.22247	6.91211	6.89436	7.55778	6.30724	6.28747	7.43825	6.98729	1	0.000198531	1	1	1	1	1	1	1	1	1	1	1	1	1	1	1	1	1	1	1	1	1	1	1	1	Q9UMS0	False	254	11	0	0	0	0	0	FALSE	FALSE	FALSE	FALSE	FALSE	FALSE	FALSE	FALSE	FALSE	FALSE	FALSE	FALSE	12
Q9H1E3	NUCKS1	Nuclear ubiquitous casein and cyclin-dependent kinase substrate 1	Q9H1E3	sp|Q9H1E3|NUCKS_HUMAN Nuclear ubiquitous casein and cyclin-dependent kinase substrate 1 OS=Homo sapiens OX=9606 GN=NUCKS1 PE=1 SV=1	27.28	5	23.5	TRUE	FALSE	0.645327	0.999959	-0.312462	6.74018	0.147022	0.999755	-1.03096	7.09943	0.038402	0.876321	-1.55518	7.36154	0.0868477	0.987839	1.24272	7.51777	0.444119	0.998722	0.52422	7.87702	0.299975	0.999996	0.718497	7.25566	3	3	3	3	6.89641	8.13913	7.61491	6.58395	6.30013	7.08931	7.29981	6.80052	7.68455	9.93232	6.92106	7.75445	8.16922	6.94811	6.13413	6.66963	6.99713	8.3119	8.66941	7.76376	8.67783	10.2496	7.85193	8.90877	8.98062	7.19232	7.26173	8.06539	6.05322	7.33079	7.72367	6.77668	7.73058	9.4173	6.92837	7.98416	8.05886	6.29309	6.28902	7.1175	6	0.000198531	3	2	4	2	2	5	2	3	4	3	1	3	4	3	5	3	3	6	3	3	5	4	1	3	Q9H1E3	False	243	10	0	0	0	0	0	FALSE	FALSE	FALSE	FALSE	FALSE	FALSE	FALSE	FALSE	FALSE	FALSE	FALSE	FALSE	12
Q6ZMP0	THSD4	Thrombospondin type-1 domain-containing protein 4	Q6ZMP0	sp|Q6ZMP0|THSD4_HUMAN Thrombospondin type-1 domain-containing protein 4 OS=Homo sapiens OX=9606 GN=THSD4 PE=1 SV=2	112.38	2	2.2	TRUE	FALSE	0.448189	0.999959	-0.133383	6.73845	0.962615	0.999755	-0.00813013	6.67582	0.102677	0.876321	-0.302127	6.82282	0.341174	0.987839	0.168745	6.88951	0.111143	0.998722	0.293997	6.82688	0.475628	0.999996	-0.125253	6.74251	3	3	3	3	6.80514	6.97388	6.67988	6.67175	7.11237	6.68348	6.61956	6.80526	7.09424	7.02215	6.68284	6.5997	6.75711	6.88257	6.55435	6.57834	5.34994	5.44664	5.52973	5.30907	5.62809	4.88005	5.15428	5.29458	5.10908	4.66736	5.22252	5.51467	6.86547	6.92496	7.04342	6.78141	7.14027	6.50713	6.69015	6.8294	6.64676	6.22756	6.70924	7.02621	2	0.000198531	1	2	2	2	2	2	2	2	1	1	1	1	1	2	2	2	2	2	2	2	1	1	1	1	Q6ZMP0	False	1018	55	0	0	0	0	0	FALSE	FALSE	FALSE	FALSE	FALSE	FALSE	FALSE	FALSE	FALSE	FALSE	FALSE	FALSE	12
P49643	PRIM2	DNA primase large subunit	P49643	sp|P49643|PRI2_HUMAN DNA primase large subunit OS=Homo sapiens OX=9606 GN=PRIM2 PE=1 SV=2	58.77	8	16.5	TRUE	FALSE	0.781795	0.999959	0.059804	6.73762	0.741777	0.999755	0.0711983	6.73192	0.489344	0.955661	-0.150722	6.84288	0.339304	0.987839	0.210526	6.81298	0.31495	0.998722	0.221921	6.80728	0.957839	0.999996	-0.0113943	6.70202	3	3	3	3	6.70772	6.91824	6.69632	6.76752	6.6594	6.52615	6.9376	6.82244	6.54796	7.38433	6.82842	6.52506	6.73549	6.72354	6.69412	6.8849	5.87097	6.26331	6.82178	6.30026	6.05581	6.21623	6.27387	6.19394	6.06146	5.48233	6.3363	6.79524	6.41249	6.76763	7.36146	6.7986	6.59399	6.86931	6.83573	6.75476	6.62513	6.06852	6.84901	7.33277	8	0.000560329	8	6	8	8	6	8	7	7	8	6	7	7	8	6	8	8	6	8	7	7	8	6	7	7	P49643	False	509	28	0	0	0	0	0	FALSE	FALSE	FALSE	FALSE	FALSE	FALSE	FALSE	FALSE	FALSE	FALSE	FALSE	FALSE	12
Q86W42	THOC6	THO complex subunit 6 homolog	Q86W42	sp|Q86W42|THOC6_HUMAN THO complex subunit 6 homolog OS=Homo sapiens OX=9606 GN=THOC6 PE=1 SV=1	37.51	5	20.8	TRUE	FALSE	0.97611	0.999959	0.00611303	6.73531	0.630283	0.999755	0.0987998	6.68897	0.765236	0.995042	-0.061085	6.76891	0.742648	0.988262	0.067198	6.76585	0.440055	0.998722	0.159885	6.71951	0.651379	0.999996	-0.0926868	6.68591	3	3	3	3	6.73225	6.79945	6.63957	6.73837	6.76398	6.71821	6.71457	6.46989	6.72481	7.20365	6.38509	6.89484	6.63877	6.74009	6.86629	6.60873	6.61298	7.0928	7.23618	6.58514	6.87009	6.67298	6.46797	7.20116	6.60217	6.13631	7.14589	7.15649	6.51708	6.95969	7.13843	6.44605	6.77084	6.68863	6.3924	7.12455	6.52841	6.08507	7.02117	7.0566	6	0	4	4	5	5	5	5	5	5	5	5	5	5	5	5	6	6	6	6	6	6	6	6	6	6	Q86W42	False	341	18	0	0	0	0	0	FALSE	FALSE	FALSE	FALSE	FALSE	FALSE	FALSE	FALSE	FALSE	FALSE	FALSE	FALSE	12
Q9BW66	CINP	Cyclin-dependent kinase 2-interacting protein	Q9BW66	sp|Q9BW66|CINP_HUMAN Cyclin-dependent kinase 2-interacting protein OS=Homo sapiens OX=9606 GN=CINP PE=1 SV=1	24.31	5	27.4	TRUE	FALSE	0.801816	0.999959	0.0779281	6.7347	0.691739	0.999755	0.123381	6.71197	0.484148	0.953082	0.219464	6.66393	0.64961	0.987839	-0.141536	6.62497	0.757145	0.998722	-0.0960839	6.60224	0.883493	0.999996	-0.0454524	6.67301	3	3	3	3	6.69574	6.5542	6.65028	6.77366	7.03169	6.46387	6.59164	6.9136	6.73822	6.01077	7.01936	6.20893	6.72256	7.22657	6.53242	6.56199	7.59119	7.54896	7.82374	7.73934	7.594	6.19059	7.81272	7.22574	7.39646	7.33328	7.52252	7.82025	6.78479	6.70536	7.0155	6.88976	6.78425	5.49575	7.02666	6.43864	6.6122	6.57156	6.68731	7.00987	5	0	5	5	5	5	4	4	5	5	3	4	4	5	5	5	5	5	4	4	5	5	3	4	4	5	Q9BW66	False	212	11	0	0	0	0	0	FALSE	FALSE	FALSE	FALSE	FALSE	FALSE	FALSE	FALSE	FALSE	FALSE	FALSE	FALSE	12
Q8N9N2	ASCC1	Activating signal cointegrator 1 complex subunit 1	Q8N9N2	sp|Q8N9N2|ASCC1_HUMAN Activating signal cointegrator 1 complex subunit 1 OS=Homo sapiens OX=9606 GN=ASCC1 PE=1 SV=1	45.48	2	5.2	TRUE	FALSE	0.280417	0.999959	-0.295362	6.73233	0.705357	0.999755	0.100933	6.53419	0.969886	0.997181	-0.0100436	6.58967	0.296226	0.987839	-0.285318	6.73735	0.677829	0.998722	0.110977	6.53921	0.156068	0.999996	-0.396295	6.68187	3	3	3	3	6.88001	6.5947	6.48372	6.58465	7.25976	6.75586	6.62443	6.78435	6.65186	6.34787	6.98522	6.41625	6.04969	6.36684	6.83964	6.54748	7.10876	7.13045	7.14603	6.8996	6.79714	5.8172	7.06809	6.72256	6.0131	5.76306	7.11924	7.09525	7.01285	6.99734	7.04829	6.76051	6.69789	5.83285	6.99252	6.64595	5.93934	5.71183	6.99452	6.99535	2	0.000680735	1	1	1	2	2	2	2	2	1	1	2	2	1	1	1	2	2	2	2	2	1	1	2	2	Q8N9N2	False	400	18	0	0	0	0	0	FALSE	FALSE	FALSE	FALSE	FALSE	FALSE	FALSE	FALSE	FALSE	FALSE	FALSE	FALSE	12
Q13523	PRPF4B	Serine/threonine-protein kinase PRP4 homolog	Q13523	sp|Q13523|PRP4B_HUMAN Serine/threonine-protein kinase PRP4 homolog OS=Homo sapiens OX=9606 GN=PRPF4B PE=1 SV=3	116.92	4	4.4	TRUE	FALSE	0.381621	0.999959	-0.18158	6.73194	0.102302	0.999755	-0.355345	6.81882	0.206582	0.879234	-0.267492	6.7749	0.67457	0.987839	0.085912	6.86569	0.667715	0.998722	-0.0878525	6.95257	0.401738	0.999996	0.173764	6.90961	3	3	3	3	6.82273	6.90864	6.99649	6.64115	6.84068	6.57666	7.05085	6.71093	7.03649	6.97851	6.74809	7.25663	6.98477	6.91135	6.64601	6.36609	5.50206	5.76363	6.38482	5.63855	5.99414	5.26022	5.64333	6.37532	5.76054	5.11994	5.73799	5.72624	6.59378	6.81814	7.47471	6.68709	7.08252	6.46349	6.75539	7.48634	6.87441	6.25633	6.80089	6.81397	4	0.000560329	4	3	2	2	4	2	4	4	4	3	4	3	4	3	2	2	4	2	4	4	4	3	4	3	Q13523	False	1007	41	0	0	0	0	0	FALSE	FALSE	FALSE	FALSE	FALSE	FALSE	FALSE	FALSE	FALSE	FALSE	FALSE	FALSE	12
Q9Y3C4	TPRKB	EKC/KEOPS complex subunit TPRKB	Q9Y3C4	sp|Q9Y3C4|TPRKB_HUMAN EKC/KEOPS complex subunit TPRKB OS=Homo sapiens OX=9606 GN=TPRKB PE=1 SV=1	19.65	1	4	FALSE	FALSE			0.0650818	6.73181			0.118866	6.70492			-0.163176	6.84594			0.228258	6.8134			0.282042	6.78651			-0.0537845	6.67238	3	3	3	3	6.69927	6.92753	6.64549	6.76436	6.59102	7.09461	6.41219	6.8489	6.83528	7.09841	6.42913	7.00936	6.49797	6.18523	6.97964	7.1282	7.60994	8.63913	8.10372	8.13406	8.15049	7.73767	7.68193	8.4856	7.6313	6.75137	8.42917	8.84589	6.34411	7.3361	6.83605	6.82505	6.88131	6.58339	6.43644	7.23907	6.38762	5.53021	7.13453	7.57607	1	0	1	1	1	1	1	1	1	1	1	1	1	1	1	1	1	1	1	1	1	1	1	1	1	1	Q9Y3C4	False	175	8	0	0	0	0	0	FALSE	FALSE	FALSE	FALSE	FALSE	FALSE	FALSE	FALSE	FALSE	FALSE	FALSE	FALSE	12
O00154	ACOT7	Cytosolic acyl coenzyme A thioester hydrolase	O00154	sp|O00154|BACH_HUMAN Cytosolic acyl coenzyme A thioester hydrolase OS=Homo sapiens OX=9606 GN=ACOT7 PE=1 SV=3	41.77	8	28.9	TRUE	FALSE	0.834271	0.999959	0.109981	6.73123	0.908372	0.999755	-0.0604546	6.81645	0.136824	0.876321	-0.82453	7.19849	0.096288	0.987839	0.934511	7.1435	0.165009	0.998722	0.764076	7.22872	0.746119	0.999996	0.170436	6.76146	3	3	3	3	6.67624	7.61075	6.84668	6.78622	6.50427	6.46592	7.05854	6.71582	6.97344	9.143	6.77069	6.54873	7.22061	6.98517	6.80708	6.56642	6.20127	6.68851	7.42813	6.67906	6.96671	8.46033	6.70156	6.70304	7.03201	6.22939	6.93468	6.96218	6.25737	6.7074	7.48239	6.69197	7.01947	8.62798	6.778	6.77844	7.11025	6.33016	6.96196	7.01429	9	0.000198531	6	6	7	5	7	8	6	5	8	3	5	5	7	7	8	5	7	9	6	6	8	3	5	5	O00154	False	380	20	0	0	0	0	0	FALSE	FALSE	FALSE	FALSE	FALSE	FALSE	FALSE	FALSE	FALSE	FALSE	FALSE	FALSE	12
Q6ZQN7	SLCO4C1	Solute carrier organic anion transporter family member 4C1	Q6ZQN7	sp|Q6ZQN7|SO4C1_HUMAN Solute carrier organic anion transporter family member 4C1 OS=Homo sapiens OX=9606 GN=SLCO4C1 PE=1 SV=1	78.9	1	2.2	FALSE	FALSE			0.17992	6.73026			0.317677	6.66138			0.514205	6.56311			-0.334285	6.47315			-0.196528	6.40427			-0.137757	6.57142	3	3	3	3	6.6403	6.30601	6.50254	6.82021	6.59673	7.02684	6.29731	6.89437	6.38879	5.63487	6.58792	6.48861	6.43108	7.28417	6.79975	6.37673	5.86077	6.81647	6.23395	6.42465	5.9491	4.51924	6.08583	6.20997	5.80952	6.09543	6.49439	6.33953	6.34983	7.26833	6.72117	6.87053	6.43482	5.11985	6.59523	6.71832	6.32072	6.62916	6.95463	6.8246	1	0.000198531	1	1	1	1	1	1	1	1	1	1	1	1	1	1	1	1	1	1	1	1	1	1	1	1	Q6ZQN7	False	724	27	0	0	0	0	0	FALSE	FALSE	FALSE	FALSE	FALSE	FALSE	FALSE	FALSE	FALSE	FALSE	FALSE	FALSE	12
Q8NCE2	MTMR14	Myotubularin-related protein 14	Q8NCE2	sp|Q8NCE2|MTMRE_HUMAN Myotubularin-related protein 14 OS=Homo sapiens OX=9606 GN=MTMR14 PE=1 SV=2	72.16	5	8.9	TRUE	FALSE	0.286814	0.999959	-0.140053	6.72969	0.484524	0.999755	-0.0904861	6.70491	0.155096	0.87671	-0.191061	6.7552	0.691206	0.987839	0.0510086	6.82522	0.438404	0.998722	0.100575	6.80044	0.699444	0.999996	-0.0495668	6.77494	3	3	3	3	6.79972	6.85073	6.75015	6.65967	6.76538	6.82202	6.81176	6.8557	6.85717	6.83932	6.87992	6.68343	6.68711	6.53297	6.75655	6.68948	5.83011	6.41234	6.54909	6.18667	6.21818	5.52438	6.17852	6.20547	5.86625	5.14492	6.25188	6.45298	6.51847	7.0635	7.23562	6.83185	6.9032	6.3243	6.88723	6.91313	6.57675	5.87796	6.91144	7.13735	5	0.00164177	5	4	5	3	5	5	3	5	5	4	5	4	5	4	5	3	5	5	3	5	5	4	5	4	Q8NCE2	False	650	31	0	0	0	0	0	FALSE	FALSE	FALSE	FALSE	FALSE	FALSE	FALSE	FALSE	FALSE	FALSE	FALSE	FALSE	12
Q08257	CRYZ	Quinone oxidoreductase	Q08257	sp|Q08257|QOR_HUMAN Quinone oxidoreductase OS=Homo sapiens OX=9606 GN=CRYZ PE=1 SV=1	35.18	5	21.6	TRUE	FALSE	0.980525	0.999959	-0.00469436	6.72933	0.394863	0.999755	-0.1665	6.81023	0.39295	0.933608	-0.167198	6.81058	0.405928	0.987839	0.162504	6.81293	0.997102	0.999688	0.000698466	6.89383	0.407883	0.999996	0.161805	6.81258	3	3	3	3	6.73168	6.89418	6.89348	6.72698	6.55641	6.73792	6.9007	6.61977	6.74499	7.31778	6.77628	6.93866	6.96551	6.71851	6.62934	6.8331	6.25341	6.96051	7.2703	6.58301	6.73827	6.63511	6.70715	7.09297	6.77691	5.96273	6.75694	7.22886	6.3095	6.97941	7.32456	6.59592	6.79102	6.80276	6.78359	7.16836	6.85515	6.0635	6.78422	7.28097	7	0	5	5	5	5	5	5	4	4	3	4	5	5	7	6	7	7	7	7	5	6	4	4	7	7	Q08257	False	329	20	0	0	0	0	0	FALSE	FALSE	FALSE	FALSE	FALSE	FALSE	FALSE	FALSE	FALSE	FALSE	FALSE	FALSE	12
O75394	MRPL33	Large ribosomal subunit protein bL33m	O75394	sp|O75394|RM33_HUMAN Large ribosomal subunit protein bL33m OS=Homo sapiens OX=9606 GN=MRPL33 PE=1 SV=1	7.61	1	16.9	FALSE	FALSE			-0.0222366	6.72854			-0.0814622	6.75816			-0.196707	6.81578			0.17447	6.8269			0.115244	6.85651			0.0592256	6.76928	3	3	3	3	6.73966	6.91413	6.79889	6.71743	6.80241	6.73251	6.68408	6.74829	6.97424	7.01987	6.8785	6.96653	6.55163	6.88152	6.82814	6.44262	9.23637	9.69206	9.79064	9.44849	9.70448	9.07417	9.54634	9.85781	9.1	8.8627	9.69271	9.57535	6.5555	6.97399	7.10794	6.72444	7.02027	6.50485	6.88581	7.19623	6.44127	6.2265	6.98303	6.89049	2	0.000680735	1	1	1	1	1	1	1	1	1	1	1	1	2	2	2	2	2	2	2	2	2	2	2	2	O75394	False	65	3	0	0	0	0	0	FALSE	FALSE	FALSE	FALSE	FALSE	FALSE	FALSE	FALSE	FALSE	FALSE	FALSE	FALSE	12
Q92625	ANKS1A	Ankyrin repeat and SAM domain-containing protein 1A	Q92625	sp|Q92625|ANS1A_HUMAN Ankyrin repeat and SAM domain-containing protein 1A OS=Homo sapiens OX=9606 GN=ANKS1A PE=1 SV=4	123.03	4	5.1	TRUE	FALSE	0.035366	0.999959	0.73558	6.72595	0.165463	0.999755	0.455262	6.86611	0.461505	0.947048	0.233693	6.97689	0.129781	0.987839	0.501887	6.6091	0.484508	0.998722	0.221569	6.74926	0.379731	0.999996	0.280317	6.49832	3	3	3	3	6.35816	6.86005	6.63848	7.09374	6.0839	6.20726	6.78332	6.84393	6.35525	7.38096	6.16351	7.15934	6.59258	7.18308	7.08772	7.01041	4.4304	5.07935	5.80242	5.45667	4.99803	5.34779	4.74389	5.96315	5.05348	5.0768	5.86483	6.05568	5.837	6.44874	7.20718	6.82008	6.40128	6.86594	6.17082	7.38904	6.48222	6.52807	7.24261	7.45828	4	0.000198531	2	3	3	2	3	3	3	3	2	1	2	3	2	3	3	2	3	3	3	3	2	1	2	3	Q92625	False	1134	51	0	0	0	0	0	FALSE	FALSE	FALSE	FALSE	FALSE	FALSE	FALSE	FALSE	FALSE	FALSE	FALSE	FALSE	12
P18847	ATF3	Cyclic AMP-dependent transcription factor ATF-3	P18847	sp|P18847|ATF3_HUMAN Cyclic AMP-dependent transcription factor ATF-3 OS=Homo sapiens OX=9606 GN=ATF3 PE=1 SV=2	20.56	2	10.5	TRUE	FALSE	0.789782	0.999959	0.0548739	6.72565	0.081762	0.999755	0.385254	6.56046	0.260258	0.90195	0.238538	6.63382	0.380284	0.987839	-0.183664	6.60638	0.480498	0.998722	0.146716	6.44119	0.128585	0.999996	-0.33038	6.53302	3	3	3	3	6.69821	6.51455	6.36783	6.75309	6.6006	6.95306	6.54098	6.36745	6.7545	6.4217	6.50667	6.51819	6.07865	6.85386	6.93317	6.47223	7.81217	8.69023	8.42516	7.84526	8.26235	7.2536	7.95211	8.18707	7.40462	7.61265	8.57535	8.38256	6.35369	7.19455	6.96484	6.3436	6.80053	5.90668	6.51397	6.74789	5.96829	6.19884	7.08806	6.9201	3	0.000198531	2	2	2	2	2	2	2	2	1	2	2	2	2	3	3	2	3	2	2	3	1	2	3	3	P18847	False	181	7	0	0	0	0	0	FALSE	FALSE	FALSE	FALSE	FALSE	FALSE	FALSE	FALSE	FALSE	FALSE	FALSE	FALSE	12
O14730	RIOK3	Serine/threonine-protein kinase RIO3	O14730	sp|O14730|RIOK3_HUMAN Serine/threonine-protein kinase RIO3 OS=Homo sapiens OX=9606 GN=RIOK3 PE=1 SV=2	59.06	6	10	TRUE	FALSE	0.672925	0.999959	0.0977159	6.72375	0.970618	0.999755	0.00848998	6.76836	0.909447	0.996681	-0.0262232	6.78572	0.593311	0.987839	0.123939	6.73686	0.880352	0.998722	0.0347132	6.78147	0.699695	0.999996	0.0892259	6.7195	3	3	3	3	6.67489	6.79883	6.76412	6.77261	6.82581	6.33502	6.86383	6.69032	6.65429	7.05188	7.23004	6.47221	6.5901	6.8634	6.66799	6.78643	6.20089	6.23569	6.9115	6.33164	6.32563	6.04728	6.83898	6.30459	6.07957	5.78568	6.47367	6.86027	6.57891	6.57651	7.28769	6.66648	6.70032	6.53686	7.23735	6.70191	6.47974	6.20838	6.82288	7.2343	6	0.000198531	5	4	3	5	3	5	5	5	5	4	5	3	5	4	3	5	3	5	5	5	5	4	5	3	O14730	False	519	25	0	0	0	0	0	FALSE	FALSE	FALSE	FALSE	FALSE	FALSE	FALSE	FALSE	FALSE	FALSE	FALSE	FALSE	12
Q9Y3A5	SBDS	Ribosome maturation protein SBDS	Q9Y3A5	sp|Q9Y3A5|SBDS_HUMAN Ribosome maturation protein SBDS OS=Homo sapiens OX=9606 GN=SBDS PE=1 SV=4	28.75	9	28.8	TRUE	FALSE	0.856195	0.999959	0.0979252	6.72107	0.582154	0.999755	-0.299267	6.91966	0.353767	0.921007	-0.51119	7.02562	0.273163	0.987839	0.609116	6.97666	0.695756	0.998722	0.211923	7.17526	0.467631	0.999996	0.397192	6.8707	3	3	3	3	6.6721	7.28122	7.06929	6.77003	6.30215	6.63129	7.08287	6.67323	6.3751	8.79532	6.59249	7.12777	7.48763	6.87309	6.46563	6.97136	6.23361	7.08835	7.68693	6.87094	6.60284	8.34712	6.75782	7.51654	7.5335	6.35177	6.8277	7.60159	6.05524	6.87277	7.50673	6.64939	6.42113	8.2803	6.59979	7.35747	7.37727	6.21807	6.62052	7.41924	11	0	6	5	8	3	6	9	6	6	9	5	4	8	6	5	9	3	7	11	6	6	9	5	4	9	Q9Y3A5	False	250	17	0	0	0	0	0	FALSE	FALSE	FALSE	FALSE	FALSE	FALSE	FALSE	FALSE	FALSE	FALSE	FALSE	FALSE	12
P19838	NFKB1	Nuclear factor NF-kappa-B p105 subunit	P19838	sp|P19838|NFKB1_HUMAN Nuclear factor NF-kappa-B p105 subunit OS=Homo sapiens OX=9606 GN=NFKB1 PE=1 SV=2	105.29	3	3.2	TRUE	FALSE	0.607505	0.999959	-0.0926843	6.72016	0.492029	0.999755	-0.124606	6.73612	0.266788	0.902536	-0.205151	6.7764	0.534313	0.987839	0.112467	6.82274	0.654838	0.998722	0.0805448	6.8387	0.858805	0.999996	0.0319221	6.78247	3	3	3	3	6.7665	6.87897	6.79843	6.67382	6.72807	6.63712	6.93432	6.62836	6.82797	7.18059	6.70724	6.74875	6.93929	6.50529	6.86763	6.64854	5.13229	5.56693	6.01114	5.29882	5.52847	5.20513	5.34533	5.61028	5.45791	4.45672	5.70245	5.75152	6.48117	6.8786	7.35818	6.60451	6.874	6.66557	6.71455	6.97845	6.82893	5.85027	7.02252	7.09641	3	0.000680735	3	3	3	3	3	3	3	3	3	1	2	3	3	3	3	3	3	3	3	3	3	1	2	3	P19838	False	968	49	0	0	0	0	0	FALSE	FALSE	FALSE	FALSE	FALSE	FALSE	FALSE	FALSE	FALSE	FALSE	FALSE	FALSE	12
Q86W34	AMZ2	Archaemetzincin-2	Q86W34	sp|Q86W34|AMZ2_HUMAN Archaemetzincin-2 OS=Homo sapiens OX=9606 GN=AMZ2 PE=2 SV=2	41.24	2	5.8	TRUE	FALSE	0.526229	0.999959	-0.145957	6.7185	0.56538	0.999755	-0.132165	6.7116	0.561646	0.973308	0.133456	6.57879	0.236369	0.987839	-0.279414	6.65177	0.258827	0.998722	-0.265621	6.64488	0.951785	0.999996	-0.0137925	6.78458	3	3	3	3	6.79148	6.51206	6.77769	6.64552	7.16492	6.73693	6.47259	6.5421	6.17803	6.81606	6.56322	6.81375	6.95609	6.85772	6.57173	6.50712	6.93592	7.03352	6.91619	6.57934	6.24531	6.20739	6.56809	7.04206	6.84149	6.17594	6.77333	6.97688	6.91801	6.97841	6.89645	6.51826	6.22406	6.30104	6.57052	7.04346	6.84573	6.2027	6.72661	6.95499	2	0.000198531	2	2	2	1	1	2	2	1	2	2	2	2	2	2	2	1	1	2	2	1	2	2	2	2	Q86W34	False	360	19	0	0	0	0	0	FALSE	FALSE	FALSE	FALSE	FALSE	FALSE	FALSE	FALSE	FALSE	FALSE	FALSE	FALSE	12
P61970	NUTF2	Nuclear transport factor 2	P61970	sp|P61970|NTF2_HUMAN Nuclear transport factor 2 OS=Homo sapiens OX=9606 GN=NUTF2 PE=1 SV=1	14.47	3	22.8	TRUE	FALSE	0.350812	0.999959	-0.967237	6.71488	0.363087	0.999755	-0.941864	6.70219	0.079918	0.876321	-1.9166	7.18956	0.359426	0.987839	0.949366	7.67318	0.347241	0.998722	0.974738	7.66049	0.98006	0.999996	-0.0253723	7.18581	3	3	3	2	7.1985	8.14786	7.17312	6.23126	6.58464	6.59002	8.42083	6.42964	7.81815	10.1958	7.11809	6.5464	7.85488	7.3674	4.33477	6.9916	7.79621	8.32718	10.305	7.90745	9.326	11.0277	8.56354	8.21528	9.18085	8.12619		8.90194	6.33773	6.8315	8.84469	6.40579	7.86418	9.68078	7.1254	6.7761	7.74452	6.71239		7.43947	4	0.000680735	1	1	2	1	2	3	1	2	3	1	0	2	1	1	3	1	2	4	1	2	3	1	0	2	P61970	False	127	7	1	0	0	0	1	FALSE	FALSE	FALSE	FALSE	FALSE	FALSE	FALSE	FALSE	FALSE	FALSE	TRUE	FALSE	11
Q96BP3	PPWD1	Peptidylprolyl isomerase domain and WD repeat-containing protein 1	Q96BP3	sp|Q96BP3|PPWD1_HUMAN Peptidylprolyl isomerase domain and WD repeat-containing protein 1 OS=Homo sapiens OX=9606 GN=PPWD1 PE=1 SV=1	73.53	5	9.4	TRUE	FALSE	0.577733	0.999959	-0.349469	6.71435	0.287996	0.999755	-0.68038	6.87981	0.8137	0.995042	-0.147031	6.61313	0.745882	0.988262	-0.202437	6.78787	0.400077	0.998722	-0.533349	6.95332	0.597819	0.999996	0.330912	7.05454	3	3	3	3	6.88908	6.68665	7.22	6.53962	6.62532	6.56506	7.47688	6.77521	6.21486	7.06987	6.31064	8.44343	6.90592	5.33222	6.741	7.54562	5.55678	6.02211	7.08094	5.97292	5.4426	5.62167	5.47597	7.83221	5.95179	3.8109	6.10307	7.17585	6.37841	6.80654	7.90073	6.75137	6.26089	6.55485	6.31794	8.67313	6.79556	4.67721	6.89589	7.9935	5	0.000995685	3	4	4	3	2	5	3	2	4	2	1	3	3	4	4	3	2	5	3	2	4	2	1	3	Q96BP3	False	646	34	0	0	0	0	0	FALSE	FALSE	FALSE	FALSE	FALSE	FALSE	FALSE	FALSE	FALSE	FALSE	FALSE	FALSE	12
Q8N983	MRPL43	Large ribosomal subunit protein mL43	Q8N983	sp|Q8N983|RM43_HUMAN Large ribosomal subunit protein mL43 OS=Homo sapiens OX=9606 GN=MRPL43 PE=1 SV=1	23.42	2	11.6	TRUE	FALSE	0.764651	0.999959	-0.0746208	6.71394	0.890114	0.999755	0.0343785	6.65944	0.267675	0.902536	-0.284006	6.81863	0.407633	0.987839	0.209385	6.85594	0.217311	0.998722	0.318385	6.80144	0.662656	0.999996	-0.108999	6.69675	3	3	3	3	6.75125	6.96063	6.64225	6.67663	7.12516	6.52799	6.6006	6.85953	6.83574	7.18663	6.82231	6.82192	6.28252	7.00514	6.27421	6.75052	7.68465	7.61307	7.83269	7.68526	7.69151	7.36646	7.61568	7.83873	6.95642	7.11185	7.26431	8.00879	6.87825	6.76947	7.02446	6.83568	6.88177	6.67161	6.82961	7.05162	6.17216	6.35013	6.4291	7.1984	2	0	2	2	1	2	2	1	2	1	1	2	2	1	2	2	1	2	2	1	2	1	1	2	2	1	Q8N983	False	215	11	0	0	0	0	0	FALSE	FALSE	FALSE	FALSE	FALSE	FALSE	FALSE	FALSE	FALSE	FALSE	FALSE	FALSE	12
P48454	PPP3CC	Serine/threonine-protein phosphatase 2B catalytic subunit gamma isoform	P48454	sp|P48454|PP2BC_HUMAN Serine/threonine-protein phosphatase 2B catalytic subunit gamma isoform OS=Homo sapiens OX=9606 GN=PPP3CC PE=1 SV=3	58.09	5	10	TRUE	FALSE	0.495717	0.999959	-0.1442	6.71263	0.481701	0.999755	0.149037	6.56601	0.371344	0.924242	-0.190767	6.73592	0.824156	0.99388	0.0465669	6.80802	0.125308	0.998722	0.339805	6.6614	0.179928	0.999996	-0.293238	6.63811	3	3	3	3	6.78473	6.8313	6.4915	6.64053	6.86828	6.51708	6.96884	6.51784	6.77756	7.1985	6.31869	6.468	6.6878	6.75038	6.45238	6.71884	6.30224	6.47664	7.07541	6.21805	6.5078	6.25279	5.98652	6.35928	6.23617	5.73156	6.31695	6.85157	6.62137	6.75856	7.3927	6.494	6.82359	6.68348	6.32599	6.6977	6.57744	6.09536	6.60727	7.16671	5	0	5	5	5	5	5	3	5	5	4	3	4	5	5	5	5	5	5	3	5	5	4	3	4	5	P48454	False	512	24	0	0	0	0	0	FALSE	FALSE	FALSE	FALSE	FALSE	FALSE	FALSE	FALSE	FALSE	FALSE	FALSE	FALSE	12
Q9BYT8	NLN	Neurolysin, mitochondrial	Q9BYT8	sp|Q9BYT8|NEUL_HUMAN Neurolysin, mitochondrial OS=Homo sapiens OX=9606 GN=NLN PE=1 SV=1	80.6	3	5.5	TRUE	FALSE	0.807386	0.999959	-0.061357	6.71192	0.495271	0.999755	-0.17331	6.76789	0.00361046	0.781248	-0.907965	7.13522	0.00557498	0.987839	0.846608	7.1659	0.0124611	0.998722	0.734655	7.22188	0.657492	0.999996	0.111953	6.79857	3	3	3	3	6.7426	7.5892	6.85455	6.68124	6.49027	6.81918	6.91834	7.36806	7.1947	8.20486	6.86539	6.92082	6.77744	6.72488	6.4346	6.88424	5.42174	6.27624	6.5224	6.56577	6.42244	6.75665	6.03072	6.30959	5.82331	5.20356	5.79667	6.51447	6.24337	7.06067	7.3422	7.34422	7.24073	7.68984	6.87269	7.15052	6.66709	6.06986	6.58949	7.33212	3	0.000560329	2	2	2	2	2	3	2	1	3	2	3	2	2	2	2	2	2	3	2	1	3	2	3	2	Q9BYT8	False	704	34	0	0	0	0	0	FALSE	FALSE	FALSE	FALSE	FALSE	FALSE	FALSE	FALSE	FALSE	FALSE	FALSE	FALSE	12
Q5T0D9	TPRG1L	Tumor protein p63-regulated gene 1-like protein	Q5T0D9	sp|Q5T0D9|TPRGL_HUMAN Tumor protein p63-regulated gene 1-like protein OS=Homo sapiens OX=9606 GN=TPRG1L PE=1 SV=1	30.19	2	7.7	TRUE	FALSE	0.762935	0.999959	0.0652296	6.71017	0.345217	0.999755	0.208111	6.63873	0.107849	0.876321	0.369618	6.55797	0.177176	0.987839	-0.304389	6.52536	0.460096	0.998722	-0.161507	6.45392	0.512251	0.999996	-0.142881	6.60611	3	3	3	3	6.67755	6.37316	6.53467	6.74278	6.65364	6.80187	6.57715	6.63836	6.27708	6.20405	6.53963	6.90712	6.15726	6.58421	6.977	6.66713	6.86521	7.53904	7.46132	7.11618	6.78493	6.03595	6.98508	7.57601	6.48323	6.343	7.61917	7.57747	6.40673	7.04336	7.00101	6.61452	6.32311	5.68903	6.54694	7.13683	6.0469	5.9292	7.13188	7.11501	2	0.000837802	2	1	2	2	1	1	2	2	2	2	2	2	2	1	2	2	1	1	2	2	2	2	2	2	Q5T0D9	False	272	14	0	0	0	0	0	FALSE	FALSE	FALSE	FALSE	FALSE	FALSE	FALSE	FALSE	FALSE	FALSE	FALSE	FALSE	12
Q15653	NFKBIB	NF-kappa-B inhibitor beta	Q15653	sp|Q15653|IKBB_HUMAN NF-kappa-B inhibitor beta OS=Homo sapiens OX=9606 GN=NFKBIB PE=1 SV=2	37.75	1	4.5	FALSE	FALSE			-0.0922398	6.70961			-0.132492	6.72974			-0.229608	6.7783			0.137368	6.82442			0.0971161	6.84454			0.0402524	6.77586	3	3	3	3	6.75573	6.8931	6.79599	6.66349	6.60336	6.76469	6.89915	6.82871	6.64286	7.20774	7.02924	6.98612	6.3726	5.9763	6.8732	7.14098	6.45236	7.13928	7.42076	6.94395	6.78814	6.67707	7.11211	7.29243	6.33601	5.37252	7.15281	7.68875	6.35646	7.00617	7.32301	6.80487	6.68889	6.69272	7.03655	7.21582	6.26225	5.32129	7.02809	7.58885	1	0.000837802	1	1	1	1	1	1	1	1	1	1	1	1	1	1	1	1	1	1	1	1	1	1	1	1	Q15653	False	356	18	0	0	0	0	0	FALSE	FALSE	FALSE	FALSE	FALSE	FALSE	FALSE	FALSE	FALSE	FALSE	FALSE	FALSE	12
Q8IZL8	PELP1	Proline-, glutamic acid- and leucine-rich protein 1	Q8IZL8	sp|Q8IZL8|PELP1_HUMAN Proline-, glutamic acid- and leucine-rich protein 1 OS=Homo sapiens OX=9606 GN=PELP1 PE=1 SV=2	119.62	4	6.3	TRUE	FALSE	0.753425	0.999959	-0.105561	6.70845	0.257877	0.999755	-0.391252	6.8513	0.0444896	0.876321	-0.74439	7.02787	0.0775327	0.987839	0.638829	7.08065	0.304491	0.998722	0.353138	7.22349	0.402103	0.999996	0.285691	6.90408	3	3	3	3	6.76123	7.40006	7.04692	6.65567	7.22885	6.87847	6.17638	7.45018	6.76425	7.98576	7.21508	6.68866	7.23703	6.82331	6.53322	6.61048	5.99985	6.17506	5.61998	6.48742	5.83152	6.37709	6.21995	5.91697	6.12243	5.14153	5.73483	6.08024	6.98194	7.11996	6.60024	7.42634	6.81028	7.47074	7.22239	6.91836	7.12667	6.1683	6.68811	7.05835	5	0.000198531	4	3	3	3	3	4	3	3	3	2	2	3	4	3	3	3	3	5	3	3	3	2	3	3	Q8IZL8	False	1130	38	0	0	0	0	0	FALSE	FALSE	FALSE	FALSE	FALSE	FALSE	FALSE	FALSE	FALSE	FALSE	FALSE	FALSE	12
O75061	DNAJC6	Putative tyrosine-protein phosphatase auxilin	O75061	sp|O75061|AUXI_HUMAN Putative tyrosine-protein phosphatase auxilin OS=Homo sapiens OX=9606 GN=DNAJC6 PE=1 SV=3	99.93	5	6.5	TRUE	FALSE	0.312854	0.999959	-0.180389	6.70603	0.716476	0.999755	-0.0635345	6.6476	0.775828	0.995042	-0.049756	6.64071	0.459729	0.987839	-0.130633	6.73091	0.937035	0.998722	-0.0137785	6.67248	0.507312	0.999996	-0.116855	6.7378	3	3	3	3	6.79623	6.66559	6.67937	6.61584	6.62777	6.95888	6.80203	6.40489	6.73309	6.8588	6.78053	6.67431	6.58328	6.38753	6.7082	6.75178	5.28915	6.14585	6.136	5.33251	5.69074	5.1405	5.67577	5.793	5.35905	4.59612	5.80018	6.11192	6.38087	7.20036	7.22588	6.38105	6.77912	6.34378	6.78783	6.90401	6.47292	5.73252	6.86308	7.19966	6	0.000198531	4	2	5	5	4	5	4	5	4	4	5	4	5	2	6	5	4	5	5	6	5	5	6	5	O75061	False	913	41	0	0	0	0	0	FALSE	FALSE	FALSE	FALSE	FALSE	FALSE	FALSE	FALSE	FALSE	FALSE	FALSE	FALSE	12
Q9Y2U8	LEMD3	Inner nuclear membrane protein Man1	Q9Y2U8	sp|Q9Y2U8|MAN1_HUMAN Inner nuclear membrane protein Man1 OS=Homo sapiens OX=9606 GN=LEMD3 PE=1 SV=2	99.94	4	7	TRUE	FALSE	0.550473	0.999959	-0.144341	6.70586	0.985469	0.999755	0.00436556	6.6315	0.197528	0.879234	-0.321584	6.79448	0.465369	0.987839	0.177244	6.86665	0.19197	0.998722	0.32595	6.79229	0.538693	0.999996	-0.148706	6.70367	3	3	3	3	6.77803	6.95527	6.62932	6.63369	6.55755	6.90038	6.87615	6.57525	6.80133	7.48923	6.64125	6.3908	6.8559	6.81104	6.60583	6.48419	4.87604	5.74446	5.86724	5.15997	5.4161	5.42805	5.19361	5.1666	5.28879	4.67674	5.35492	5.50144	6.31064	7.14186	7.30001	6.5514	6.84736	6.97421	6.64856	6.62051	6.74554	6.15602	6.76072	6.93206	4	0.000680735	3	3	3	4	1	3	4	1	3	2	2	4	3	3	3	4	1	3	4	1	3	2	2	4	Q9Y2U8	False	911	52	0	0	0	0	0	FALSE	FALSE	FALSE	FALSE	FALSE	FALSE	FALSE	FALSE	FALSE	FALSE	FALSE	FALSE	12
Q9UBF8	PI4KB	Phosphatidylinositol 4-kinase beta	Q9UBF8	sp|Q9UBF8|PI4KB_HUMAN Phosphatidylinositol 4-kinase beta OS=Homo sapiens OX=9606 GN=PI4KB PE=1 SV=1	91.32	5	10.2	TRUE	FALSE	0.0809269	0.999959	0.311919	6.70428	0.183212	0.999755	0.230436	6.74502	0.730091	0.995042	0.0573804	6.83155	0.145009	0.987839	0.254538	6.67559	0.308823	0.998722	0.173056	6.71633	0.625186	0.999996	0.0814824	6.58906	3	3	3	3	6.54832	6.80286	6.6298	6.86024	6.30484	6.62571	6.71441	6.72219	6.87142	6.81496	6.70239	6.78697	6.40005	6.98953	6.86087	6.73031	5.07584	5.9223	6.15801	5.75943	5.9387	5.20629	5.70726	6.01528	5.28545	5.30774	6.06248	6.20008	6.05793	6.86719	7.13827	6.69835	6.91745	6.29994	6.7097	7.01667	6.28969	6.33451	7.01576	7.17819	6	0.000680735	3	4	5	4	4	5	5	4	3	4	3	4	4	5	5	5	5	6	6	5	4	4	4	5	Q9UBF8	False	816	38	0	0	0	0	0	FALSE	FALSE	FALSE	FALSE	FALSE	FALSE	FALSE	FALSE	FALSE	FALSE	FALSE	FALSE	12
P09001	MRPL3	Large ribosomal subunit protein uL3m	P09001	sp|P09001|RM03_HUMAN Large ribosomal subunit protein uL3m OS=Homo sapiens OX=9606 GN=MRPL3 PE=1 SV=1	38.61	4	10.6	TRUE	FALSE	0.0912948	0.999959	0.367157	6.70345	0.520086	0.999755	0.131721	6.82117	0.320421	0.911175	0.206322	6.78387	0.434423	0.987839	0.160835	6.60029	0.71381	0.998722	-0.0746008	6.71801	0.260141	0.999996	0.235436	6.63759	3	3	3	3	6.51987	6.68071	6.75531	6.88703	6.67413	6.4941	6.39139	6.87559	6.66541	6.50112	6.91588	6.93951	6.41054	7.03357	7.04775	6.57977	6.44513	6.79069	6.83499	6.91284	6.73269	5.89245	6.92075	7.16782	6.29594	6.35178	7.24936	7.04954	6.42723	6.73558	6.81525	6.85175	6.71144	5.9861	6.92319	7.16921	6.30018	6.37855	7.20264	7.02764	4	0.000680735	4	4	4	4	3	3	4	3	4	4	4	3	4	4	4	4	3	3	4	3	4	4	4	3	P09001	False	348	19	0	0	0	0	0	FALSE	FALSE	FALSE	FALSE	FALSE	FALSE	FALSE	FALSE	FALSE	FALSE	FALSE	FALSE	12
Q9Y620	RAD54B	DNA repair and recombination protein RAD54B	Q9Y620	sp|Q9Y620|RA54B_HUMAN DNA repair and recombination protein RAD54B OS=Homo sapiens OX=9606 GN=RAD54B PE=1 SV=1	102.9	6	8.8	TRUE	FALSE	0.153617	0.999959	0.281298	6.70264	0.489243	0.999755	0.131234	6.77767	0.606508	0.982402	-0.0972474	6.89191	0.0637295	0.987839	0.378545	6.75126	0.238946	0.998722	0.228481	6.82629	0.430691	0.999996	0.150064	6.63702	3	3	3	3	6.56199	6.94053	6.71205	6.84329	6.60371	6.465	6.61725	6.8371	6.82629	7.15821	6.88668	6.66756	6.58192	7.15678	6.86478	6.50829	5.06805	5.45493	5.75419	5.56768	5.58691	5.24287	5.58489	5.58921	5.16066	5.16833	5.75973	5.6714	6.35681	6.70649	7.04111	6.81326	6.87232	6.64319	6.89398	6.89726	6.47157	6.50176	7.01967	6.95617	6	0.000198531	5	4	5	5	4	4	3	3	4	3	5	5	5	4	5	5	4	4	3	3	4	3	5	5	Q9Y620	False	910	47	0	0	0	0	0	FALSE	FALSE	FALSE	FALSE	FALSE	FALSE	FALSE	FALSE	FALSE	FALSE	FALSE	FALSE	12
Q8WYQ9	ZCCHC14	Zinc finger CCHC domain-containing protein 14	Q8WYQ9	sp|Q8WYQ9|ZCH14_HUMAN Zinc finger CCHC domain-containing protein 14 OS=Homo sapiens OX=9606 GN=ZCCHC14 PE=1 SV=1	99.98	6	7.6	TRUE	FALSE	0.541004	0.999959	0.189014	6.70149	0.963009	0.999755	0.0142125	6.78889	0.216804	0.88635	0.392739	6.59963	0.510582	0.987839	-0.203725	6.50512	0.232737	0.998722	-0.378526	6.59252	0.571355	0.999996	0.174802	6.69438	3	3	3	3	6.60698	6.40326	6.78178	6.796	6.88536	6.34891	6.58667	6.83695	6.75508	5.61774	6.93809	6.83325	6.57401	7.05324	6.64985	6.68491	5.95009	5.93924	6.32401	6.16792	6.11609	4.3028	6.2367	6.3553	5.75314	5.66519	6.14518	6.4484	6.63846	6.5904	7.01053	6.81311	6.80111	5.10272	6.9454	7.06296	6.46365	6.39822	6.80473	7.13278	6	0.000198531	6	6	6	5	6	3	6	5	6	5	6	6	6	6	6	5	6	3	6	5	6	5	6	6	Q8WYQ9	False	949	31	0	0	0	0	0	FALSE	FALSE	FALSE	FALSE	FALSE	FALSE	FALSE	FALSE	FALSE	FALSE	FALSE	FALSE	12
Q6P1K2	PMF1	Polyamine-modulated factor 1	Q6P1K2	sp|Q6P1K2|PMF1_HUMAN Polyamine-modulated factor 1 OS=Homo sapiens OX=9606 GN=PMF1 PE=1 SV=2	23.32	4	23.4	TRUE	FALSE	0.266114	0.999959	0.210544	6.70149	0.867892	0.999755	0.0305839	6.79147	0.406527	0.940512	-0.155066	6.88429	0.0669387	0.987839	0.365611	6.77902	0.323705	0.998722	0.18565	6.869	0.338095	0.999996	0.17996	6.68619	3	3	3	3	6.59621	6.96183	6.77617	6.80676	6.42928	6.58516	6.7742	6.62396	7.04207	7.21945	6.65628	6.74005	6.93219	6.64928	6.85607	6.91492	6.74777	7.42924	7.76529	7.20869	7.65683	7.15827	7.20864	7.51585	7.36508	6.51498	7.60517	7.93218	6.18237	6.82665	7.19806	6.60011	7.0881	6.70443	6.66359	6.96976	6.82183	5.99426	7.01096	7.3628	4	0	4	4	4	4	4	3	4	4	3	4	4	4	4	4	4	4	4	3	4	4	3	4	4	4	Q6P1K2	False	205	13	0	0	0	0	0	FALSE	FALSE	FALSE	FALSE	FALSE	FALSE	FALSE	FALSE	FALSE	FALSE	FALSE	FALSE	12
Q09019	DMWD	Dystrophia myotonica WD repeat-containing protein	Q09019	sp|Q09019|DMWD_HUMAN Dystrophia myotonica WD repeat-containing protein OS=Homo sapiens OX=9606 GN=DMWD PE=1 SV=3	70.39	6	12.3	TRUE	FALSE	0.359857	0.999959	-0.157619	6.7008	0.55278	0.999755	0.100989	6.5715	0.78243	0.995042	0.0466709	6.59865	0.241435	0.987839	-0.20429	6.67746	0.748064	0.998722	0.0543177	6.54816	0.145439	0.999996	-0.258608	6.65031	3	3	3	3	6.77961	6.57532	6.521	6.62199	6.57324	6.83989	6.9257	6.78432	6.586	6.35564	6.67866	6.45478	6.42956	6.6211	6.50356	6.74131	5.73418	6.52643	6.75924	6.21151	6.04322	5.13692	6.07348	6.07304	5.70491	5.32926	6.09511	6.60102	6.32633	7.08138	7.34956	6.76048	6.63203	5.84062	6.68597	6.68449	6.3192	5.96609	6.65844	7.18918	6	0	4	5	6	5	4	4	5	5	4	4	6	4	4	5	6	5	4	4	5	5	4	4	6	4	Q09019	False	674	29	0	0	0	0	0	FALSE	FALSE	FALSE	FALSE	FALSE	FALSE	FALSE	FALSE	FALSE	FALSE	FALSE	FALSE	12
Q9UPZ9	CILK1	Serine/threonine-protein kinase ICK	Q9UPZ9	sp|Q9UPZ9|CILK1_HUMAN Serine/threonine-protein kinase ICK OS=Homo sapiens OX=9606 GN=CILK1 PE=1 SV=1	71.38	8	15.5	TRUE	FALSE	0.253489	0.999959	-0.239583	6.70047	0.487799	0.999755	-0.142686	6.65202	0.648685	0.98539	-0.0930776	6.62722	0.476498	0.987839	-0.146505	6.74701	0.807475	0.998722	-0.0496083	6.69856	0.635438	0.999996	-0.0968968	6.77181	3	3	3	3	6.82026	6.67376	6.72337	6.58068	7.06601	6.66186	6.73291	6.87846	6.68178	6.46104	7.09896	6.63578	6.43536	6.70109	6.51591	6.52505	5.72739	5.84883	6.06689	5.80607	5.63943	4.74275	5.99421	5.75447	5.21114	4.90968	5.60789	5.88519	6.81911	6.90335	7.15677	6.85461	6.72781	5.94602	7.10627	6.86548	6.325	6.04607	6.67079	6.97292	8	0.000198531	8	7	8	8	8	6	7	7	8	7	7	7	8	7	8	8	8	6	7	7	8	7	7	7	Q9UPZ9	False	632	41	0	0	0	0	0	FALSE	FALSE	FALSE	FALSE	FALSE	FALSE	FALSE	FALSE	FALSE	FALSE	FALSE	FALSE	12
O94925	GLS	Glutaminase kidney isoform, mitochondrial	O94925	sp|O94925|GLSK_HUMAN Glutaminase kidney isoform, mitochondrial OS=Homo sapiens OX=9606 GN=GLS PE=1 SV=1	73.41	7	12.6	TRUE	FALSE	0.70419	0.999959	-0.106408	6.69959	0.743806	0.999755	0.0915125	6.60063	0.241628	0.889067	-0.338081	6.81543	0.41434	0.987839	0.231673	6.86863	0.144223	0.998722	0.429594	6.76967	0.483723	0.999996	-0.19792	6.65383	3	3	3	3	6.7528	6.98447	6.55487	6.64639	6.54774	6.80336	6.90728	6.49994	6.74573	7.70773	6.51303	6.46857	6.68302	6.41208	6.67575	6.85133	5.43739	6.21859	6.46953	5.65582	5.93166	6.21771	5.63655	5.81553	5.68707	4.84894	5.996	6.43974	6.30084	7.04484	7.33114	6.47609	6.79176	7.19271	6.52034	6.69828	6.57266	5.75706	6.83064	7.29921	7	0	5	6	6	5	4	7	6	5	6	5	5	5	5	6	6	5	4	7	6	5	6	5	5	5	O94925	False	669	35	0	0	0	0	0	FALSE	FALSE	FALSE	FALSE	FALSE	FALSE	FALSE	FALSE	FALSE	FALSE	FALSE	FALSE	12
P09417	QDPR	Dihydropteridine reductase	P09417	sp|P09417|DHPR_HUMAN Dihydropteridine reductase OS=Homo sapiens OX=9606 GN=QDPR PE=1 SV=2	25.77	1	4.1	FALSE	FALSE				6.69817			-0.19867	6.7975			-1.2659	7.33111				7.96406			1.06723	7.43045				6.89684	0	1	1	1		7.96406	6.89684	6.69817						7.96406			6.89684	6.69817								7.79597			7.22281	6.45695								7.44904			6.78648	6.04315			1	0.00259614	0	0	0	0	0	1	0	0	1	1	0	0	0	0	0	0	0	1	0	0	1	1	0	0	P09417	False	244	14	9	3	2	2	2	TRUE	TRUE	TRUE	TRUE	TRUE	FALSE	TRUE	TRUE	FALSE	FALSE	TRUE	TRUE	3
Q86V85	GPR180	Integral membrane protein GPR180	Q86V85	sp|Q86V85|GP180_HUMAN Integral membrane protein GPR180 OS=Homo sapiens OX=9606 GN=GPR180 PE=2 SV=1	49.36	4	11.1	TRUE	FALSE	0.383693	0.999959	0.150138	6.6978	0.0579427	0.999755	0.350601	6.59757	0.294211	0.902536	0.182293	6.68172	0.84943	0.993967	-0.0321547	6.60665	0.330987	0.998722	0.168308	6.50642	0.251215	0.999996	-0.200463	6.5225	3	3	3	3	6.62273	6.59057	6.42227	6.77287	6.71007	6.67663	6.48149	6.78865	6.26386	6.71921	6.45912	6.52236	6.28532	6.73295	6.79677	6.78888	6.92164	7.41379	7.36566	7.26647	6.77171	6.55111	6.90456	7.19124	6.6113	6.49174	7.43895	7.69921	6.46317	6.91811	6.90535	6.76481	6.30989	6.20419	6.46642	6.75206	6.17497	6.07793	6.95166	7.23675	4	0	4	4	4	4	4	4	4	4	4	4	4	4	4	4	4	4	4	4	4	4	4	4	4	4	Q86V85	False	440	14	0	0	0	0	0	FALSE	FALSE	FALSE	FALSE	FALSE	FALSE	FALSE	FALSE	FALSE	FALSE	FALSE	FALSE	12
Q9Y575	ASB3	Ankyrin repeat and SOCS box protein 3	Q9Y575	sp|Q9Y575|ASB3_HUMAN Ankyrin repeat and SOCS box protein 3 OS=Homo sapiens OX=9606 GN=ASB3 PE=1 SV=1	57.71	3	7.3	TRUE	FALSE	0.168185	0.999959	-0.342215	6.69606	0.912138	0.999755	0.0261718	6.51187	0.277613	0.902536	-0.264887	6.6574	0.744964	0.988262	-0.0773279	6.8285	0.235497	0.998722	0.291059	6.64431	0.140617	0.999996	-0.368387	6.68298	3	3	3	3	6.86717	6.78984	6.49878	6.52495	7.03349	6.79762	6.7704	7.11265	6.84038	6.4165	6.82975	6.2113	6.4553	6.81724	6.21843	6.53919	6.88249	7.17221	7.292	7.22789	6.98566	5.88583	6.91262	6.51761	6.4187	6.21345	6.49804	7.08696	6.78658	7.0391	7.19426	7.0888	6.88641	5.90148	6.83706	6.441	6.34494	6.16222	6.37332	6.98707	3	0	3	3	3	3	3	3	3	3	3	3	3	3	3	3	3	3	3	3	3	3	3	3	3	3	Q9Y575	False	518	18	0	0	0	0	0	FALSE	FALSE	FALSE	FALSE	FALSE	FALSE	FALSE	FALSE	FALSE	FALSE	FALSE	FALSE	12
Q8NHZ8	CDC26	Anaphase-promoting complex subunit CDC26	Q8NHZ8	sp|Q8NHZ8|CDC26_HUMAN Anaphase-promoting complex subunit CDC26 OS=Homo sapiens OX=9606 GN=CDC26 PE=1 SV=1	9.77	3	28.2	TRUE	FALSE	0.798847	0.999959	-0.0536152	6.69498	0.116535	0.999755	-0.350139	6.84324	0.0653614	0.876321	-0.420828	6.87859	0.101601	0.987839	0.367213	6.9054	0.737165	0.998722	0.0706892	7.05366	0.176892	0.999996	0.296524	6.87005	3	3	3	3	6.72179	7.089	7.01831	6.66817	6.6331	6.78661	6.74566	6.73095	7.23909	7.29696	6.88355	7.25206	6.91932	6.30777	6.77438	6.92237	8.65203	9.33113	9.43719	9.01612	9.55429	8.93622	9.13635	9.7283	9.05265	7.87392	9.22391	9.64007	6.38619	7.02809	7.16952	6.70711	7.28512	6.78194	6.89086	7.48177	6.80897	5.65276	6.92926	7.37025	3	0.000560329	2	3	3	2	2	2	2	3	2	3	3	3	2	3	3	2	2	2	2	3	2	3	3	3	Q8NHZ8	False	85	4	0	0	0	0	0	FALSE	FALSE	FALSE	FALSE	FALSE	FALSE	FALSE	FALSE	FALSE	FALSE	FALSE	FALSE	12
Q13084	MRPL28	Large ribosomal subunit protein bL28m	Q13084	sp|Q13084|RM28_HUMAN Large ribosomal subunit protein bL28m OS=Homo sapiens OX=9606 GN=MRPL28 PE=1 SV=4	30.14	2	4.7	TRUE	FALSE	0.672917	0.999959	-0.118951	6.69289	0.622708	0.999755	0.138852	6.56399	0.579097	0.981134	-0.156791	6.71181	0.892766	0.996495	0.0378391	6.77129	0.304339	0.998722	0.295643	6.64239	0.367577	0.999996	-0.257803	6.62347	3	3	3	3	6.75237	6.79021	6.49457	6.63342	7.02845	6.57914	6.64951	6.77238	6.77732	6.82093	7.11807	6.23097	6.13467	6.82456	6.18458	6.89112	7.46242	7.5387	7.75608	7.47259	7.50756	6.87522	7.7859	7.12224	6.68303	6.80574	7.04914	8.02385	6.78155	6.82063	7.07337	6.74854	6.82335	6.30591	7.12537	6.46067	6.02431	6.16954	6.33946	7.33899	2	0.000198531	2	2	2	2	2	1	2	2	2	2	2	2	2	2	2	2	2	1	2	2	2	2	2	2	Q13084	False	256	12	0	0	0	0	0	FALSE	FALSE	FALSE	FALSE	FALSE	FALSE	FALSE	FALSE	FALSE	FALSE	FALSE	FALSE	12
P48553	TRAPPC10	Trafficking protein particle complex subunit 10	P48553	sp|P48553|TPC10_HUMAN Trafficking protein particle complex subunit 10 OS=Homo sapiens OX=9606 GN=TRAPPC10 PE=1 SV=2	142.1	10	10.6	TRUE	FALSE	0.559632	0.999959	0.0996067	6.69175	0.69165	0.999755	0.0674201	6.70784	0.487822	0.955268	0.118858	6.68212	0.90952	0.99713	-0.0192513	6.63232	0.761833	0.998722	-0.051438	6.64841	0.849389	0.999996	0.0321866	6.65804	3	3	3	3	6.64194	6.62269	6.67413	6.74155	6.53886	6.7034	6.68357	6.29845	6.75023	6.81939	6.55345	6.76061	6.70832	6.5907	6.79825	6.8357	4.7249	5.41503	5.54221	4.75073	5.23254	4.62576	4.97336	5.40396	5.00876	4.32395	5.41489	5.72051	6.29196	6.94488	7.10743	6.27461	6.79626	6.30437	6.56076	6.99032	6.59797	5.93568	6.95314	7.28358	11	0.000198531	9	10	9	9	10	8	9	10	10	7	10	9	10	11	10	9	11	8	10	11	11	8	11	10	P48553	False	1259	57	0	0	0	0	0	FALSE	FALSE	FALSE	FALSE	FALSE	FALSE	FALSE	FALSE	FALSE	FALSE	FALSE	FALSE	12
P32780	GTF2H1	General transcription factor IIH subunit 1	P32780	sp|P32780|TF2H1_HUMAN General transcription factor IIH subunit 1 OS=Homo sapiens OX=9606 GN=GTF2H1 PE=1 SV=1	61.99	3	6.2	TRUE	FALSE	0.748313	0.999959	-0.105541	6.69047	0.475674	0.999755	-0.236921	6.75616	0.712304	0.995042	-0.121393	6.6984	0.961471	0.99713	0.0158516	6.75117	0.725545	0.998722	-0.115529	6.81686	0.68998	0.999996	0.13138	6.80893	3	3	3	2	6.74324	6.75909	6.87462	6.6377	6.80944	6.30441	7.11588	6.64306	6.67207	6.96215	6.8037	6.92698	6.89319	5.82322	6.86116	7.22873	5.92148	5.94204	6.90052	6.02134	6.08039	5.69452	6.14961	6.49633	6.11963		6.4038	7.03953	6.56253	6.54589	7.53974	6.61921	6.7181	6.44713	6.81101	7.15668	6.78283		7.01605	7.6766	3	0.00244459	2	3	3	3	3	3	2	3	3	0	3	3	2	3	3	3	3	3	2	3	3	0	3	3	P32780	False	548	30	1	0	0	0	1	FALSE	FALSE	FALSE	FALSE	FALSE	FALSE	FALSE	FALSE	FALSE	TRUE	FALSE	FALSE	11
Q9Y2V7	COG6	Conserved oligomeric Golgi complex subunit 6	Q9Y2V7	sp|Q9Y2V7|COG6_HUMAN Conserved oligomeric Golgi complex subunit 6 OS=Homo sapiens OX=9606 GN=COG6 PE=1 SV=2	73.23	9	14.5	TRUE	FALSE	0.876961	0.999959	0.0274357	6.69	0.562997	0.999755	0.103264	6.65208	0.589323	0.981552	-0.0962765	6.75185	0.489847	0.987839	0.123712	6.73814	0.273742	0.998722	0.199541	6.70022	0.669896	0.999996	-0.0758286	6.63837	3	3	3	3	6.67628	6.79999	6.60045	6.70372	6.83248	6.84552	6.35083	6.67584	6.69696	7.02718	6.62682	6.67925	6.49529	6.82136	6.68662	6.60317	5.72213	6.26076	5.91308	5.83173	5.88288	5.53715	5.75033	6.02621	5.49933	5.25822	6.00687	6.19158	6.58558	7.08701	6.77469	6.652	6.74299	6.51216	6.63412	6.90895	6.38493	6.16635	6.8415	7.05104	9	0	9	7	6	5	9	6	8	6	7	7	7	5	9	7	6	5	9	6	8	6	7	7	7	5	Q9Y2V7	False	657	35	0	0	0	0	0	FALSE	FALSE	FALSE	FALSE	FALSE	FALSE	FALSE	FALSE	FALSE	FALSE	FALSE	FALSE	12
Q9HCL2	GPAM	Glycerol-3-phosphate acyltransferase 1, mitochondrial	Q9HCL2	sp|Q9HCL2|GPAT1_HUMAN Glycerol-3-phosphate acyltransferase 1, mitochondrial OS=Homo sapiens OX=9606 GN=GPAM PE=1 SV=3	93.74	1	1.4	FALSE	FALSE			0.124361	6.68857			0.084718	6.70839			0.110709	6.6954			0.0136524	6.63322			-0.0259907	6.65304			0.0396431	6.64621	3	3	3	3	6.62639	6.64004	6.66603	6.75075	7.07316	6.39972	6.40629	6.8002	6.66256	6.45736	7.20956	6.28637	6.50217	7.07924	6.34543	6.82758	5.80668	5.65884	5.81242	5.79997	5.69236	4.81122	6.17696	5.47721	5.35009	5.35998	5.50956	6.25988	6.82625	6.64121	6.83015	6.77636	6.70859	5.94234	7.21687	6.51607	6.39181	6.42423	6.50032	7.27546	1	0.000560329	1	1	1	1	1	1	1	1	1	1	1	1	1	1	1	1	1	1	1	1	1	1	1	1	Q9HCL2	False	828	39	0	0	0	0	0	FALSE	FALSE	FALSE	FALSE	FALSE	FALSE	FALSE	FALSE	FALSE	FALSE	FALSE	FALSE	12
Q9Y672	ALG6	Dolichyl pyrophosphate Man9GlcNAc2 alpha-1,3-glucosyltransferase	Q9Y672	sp|Q9Y672|ALG6_HUMAN Dolichyl pyrophosphate Man9GlcNAc2 alpha-1,3-glucosyltransferase OS=Homo sapiens OX=9606 GN=ALG6 PE=1 SV=2	58.08	1	2.6	FALSE	FALSE			0.18818	6.68745			0.0707853	6.74615			0.316201	6.62344			-0.128021	6.52935			-0.245416	6.58805			0.117395	6.65206	3	3	3	3	6.59336	6.46534	6.71075	6.78154	6.96445	6.24262	6.57301	6.82928	5.98208	6.58464	6.95416	6.36375	6.81435	6.66557	6.68944	6.98961	6.66145	6.46521	6.94261	6.79253	5.97536	5.90197	6.88503	6.51806	6.62575	5.90978	6.81704	7.38538	6.71754	6.48411	6.99687	6.80544	6.02811	6.06962	6.96147	6.59345	6.70399	6.01055	6.84432	7.43748	1	0.000198531	1	1	1	1	1	1	1	1	1	1	1	1	1	1	1	1	1	1	1	1	1	1	1	1	Q9Y672	False	507	20	0	0	0	0	0	FALSE	FALSE	FALSE	FALSE	FALSE	FALSE	FALSE	FALSE	FALSE	FALSE	FALSE	FALSE	12
Q8TCJ2	STT3B	Dolichyl-diphosphooligosaccharide--protein glycosyltransferase subunit STT3B	Q8TCJ2	sp|Q8TCJ2|STT3B_HUMAN Dolichyl-diphosphooligosaccharide--protein glycosyltransferase subunit STT3B OS=Homo sapiens OX=9606 GN=STT3B PE=1 SV=1	93.61	4	3.9	TRUE	FALSE	0.410739	0.999959	-0.204042	6.68732	0.422471	0.999755	-0.198809	6.68471	0.337665	0.916667	-0.23923	6.70492	0.885406	0.99586	0.0351877	6.80694	0.868529	0.998722	0.0404209	6.80432	0.982892	0.999996	-0.00523313	6.78673	3	3	3	3	6.78934	6.82453	6.78411	6.5853	6.977	6.82826	6.56276	7.11418	6.85778	6.50163	6.86699	6.71902	6.76632	6.8755	6.04869	6.8317	5.90847	6.28532	6.16683	6.31189	6.08552	5.05343	6.03232	6.1078	5.81219	5.35419	5.41076	6.46193	6.7301	7.06975	6.98662	7.09034	6.90381	5.98661	6.87429	6.94873	6.65596	6.22049	6.20358	7.27958	4	0.000680735	3	4	4	3	3	4	3	3	4	1	3	2	3	4	4	3	3	4	3	3	4	1	3	2	Q8TCJ2	False	826	34	0	0	0	0	0	FALSE	FALSE	FALSE	FALSE	FALSE	FALSE	FALSE	FALSE	FALSE	FALSE	FALSE	FALSE	12
P41182	BCL6	B-cell lymphoma 6 protein	P41182	sp|P41182|BCL6_HUMAN B-cell lymphoma 6 protein OS=Homo sapiens OX=9606 GN=BCL6 PE=1 SV=1	78.8	1	2.1	FALSE	FALSE			-0.232935	6.68571			0.0333107	6.55258			-0.21996	6.67922			-0.0129753	6.79569			0.253271	6.66256			-0.266246	6.66905	3	3	3	2	6.80217	6.7892	6.53593	6.56924	6.90384	6.56876	6.93392	7.05735	6.43855	6.87169	6.61835	6.12995	6.85948		6.41193	6.72655	5.56521	5.75573	6.2679	5.98497	5.39621	5.1534	5.51359	5.24864	5.63526		5.50391	6.08669	6.65693	6.81025	7.35778	7.03351	6.48458	6.35667	6.62565	6.35966	6.74913		6.56681	7.17442	1	0.000198531	1	1	1	1	1	1	1	1	1	0	1	1	1	1	1	1	1	1	1	1	1	0	1	1	P41182	False	706	41	1	0	0	0	1	FALSE	FALSE	FALSE	FALSE	FALSE	FALSE	FALSE	FALSE	FALSE	TRUE	FALSE	FALSE	11
Q5T089	MORN1	MORN repeat-containing protein 1	Q5T089	sp|Q5T089|MORN1_HUMAN MORN repeat-containing protein 1 OS=Homo sapiens OX=9606 GN=MORN1 PE=2 SV=2	53.82	2	5.6	TRUE	FALSE	0.686828	0.999959	-0.194472	6.68527	0.610007	0.999755	-0.246616	6.71135	0.26376	0.902536	-0.553449	6.86476	0.460883	0.987839	0.358977	6.962	0.527077	0.998722	0.306833	6.98807	0.913605	0.999996	0.0521437	6.80858	3	3	3	3	6.78251	7.14149	6.83465	6.58804	6.98287	6.91036	6.45431	6.36424	6.77606	8.28416	6.23682	6.62591	7.64123	6.33563	6.84472	6.58376	6.75387	7.20695	6.89791	6.40148	6.84333	7.67549	6.24169	6.85423	7.52663	5.65385	7.04632	7.05353	6.73596	7.15184	6.87816	6.34039	6.82209	7.76914	6.24413	6.85562	7.53087	5.68062	6.9996	7.03164	3	0.000198531	1	2	2	2	2	1	1	2	1	1	2	1	2	3	3	3	3	2	2	2	2	1	3	2	Q5T089	False	497	19	0	0	0	0	0	FALSE	FALSE	FALSE	FALSE	FALSE	FALSE	FALSE	FALSE	FALSE	FALSE	FALSE	FALSE	12
Q5VWQ8	DAB2IP	Disabled homolog 2-interacting protein	Q5VWQ8	sp|Q5VWQ8|DAB2P_HUMAN Disabled homolog 2-interacting protein OS=Homo sapiens OX=9606 GN=DAB2IP PE=1 SV=2	131.54	5	4.3	TRUE	FALSE	0.606018	0.999959	0.121514	6.68427	0.972439	0.999755	-0.00808813	6.74907	0.941364	0.996681	0.0172215	6.73642	0.65747	0.987839	0.104292	6.67566	0.913928	0.998722	-0.0253097	6.74046	0.582581	0.999996	0.129602	6.68832	3	3	3	3	6.62351	6.72781	6.75312	6.74503	6.71239	6.47145	6.68671	6.37004	6.67513	7.13825	6.45457	6.77841	7.02638	7.01229	6.47269	6.75011	4.62279	4.90744	5.26971	4.54669	4.88181	4.66898	4.59884	5.14612	5.05118	4.46991	4.8137	5.35928	6.46548	6.71293	7.11057	6.3462	6.72116	6.62323	6.46187	7.00811	6.91602	6.35727	6.62758	7.19798	5	0.000680735	4	4	5	5	5	5	5	5	5	4	5	4	4	4	5	5	5	5	5	5	5	4	5	4	Q5VWQ8	False	1189	69	0	0	0	0	0	FALSE	FALSE	FALSE	FALSE	FALSE	FALSE	FALSE	FALSE	FALSE	FALSE	FALSE	FALSE	12
P55039	DRG2	Developmentally-regulated GTP-binding protein 2	P55039	sp|P55039|DRG2_HUMAN Developmentally-regulated GTP-binding protein 2 OS=Homo sapiens OX=9606 GN=DRG2 PE=1 SV=1	40.72	5	13.7	TRUE	FALSE	0.369763	0.999959	-0.218857	6.68419	0.765063	0.999755	0.0716715	6.53893	0.0899504	0.876321	-0.435434	6.79248	0.374585	0.987839	0.216577	6.90191	0.0533015	0.998722	0.507105	6.75664	0.240358	0.999996	-0.290528	6.64835	3	3	3	3	6.79362	7.01019	6.50309	6.57476	7.00835	6.68573	6.68677	6.92947	6.51413	7.58698	6.49453	6.45506	6.55969	6.69838	6.53023	6.49568	6.63496	6.83793	6.98598	6.82232	6.43702	6.83392	6.35501	6.53898	6.3007	5.87221	6.58744	6.82105	6.76145	6.92721	7.11063	6.90563	6.56016	7.07196	6.50183	6.68476	6.44933	6.04337	6.68511	6.94355	5	0.000680735	4	3	2	3	2	5	4	2	4	4	2	3	4	3	2	3	2	5	4	2	4	4	2	3	P55039	False	364	21	0	0	0	0	0	FALSE	FALSE	FALSE	FALSE	FALSE	FALSE	FALSE	FALSE	FALSE	FALSE	FALSE	FALSE	12
O43318	MAP3K7	Mitogen-activated protein kinase kinase kinase 7	O43318	sp|O43318|M3K7_HUMAN Mitogen-activated protein kinase kinase kinase 7 OS=Homo sapiens OX=9606 GN=MAP3K7 PE=1 SV=1	67.15	10	17.2	TRUE	FALSE	0.489546	0.999959	0.11315	6.6838	0.692742	0.999755	-0.0642011	6.77247	0.703195	0.995042	-0.0618895	6.77132	0.29245	0.987839	0.17504	6.71474	0.988607	0.999688	-0.00231152	6.80342	0.286452	0.999996	0.177351	6.7159	3	3	3	3	6.62722	6.80226	6.80457	6.74037	6.6395	6.45139	6.79079	6.75993	6.63492	7.01194	6.6629	6.82112	6.92971	6.89372	6.6872	6.6402	5.75153	6.08901	6.57543	6.13821	6.04323	5.7443	6.00881	6.39047	6.15615	5.55297	6.22984	6.451	6.39259	6.69287	7.21465	6.73609	6.68095	6.49692	6.67021	7.05082	6.81935	6.23871	6.84209	7.08807	10	0	9	9	8	5	10	7	9	9	8	6	10	9	9	9	8	5	10	7	9	9	8	6	10	9	O43318	False	606	30	0	0	0	0	0	FALSE	FALSE	FALSE	FALSE	FALSE	FALSE	FALSE	FALSE	FALSE	FALSE	FALSE	FALSE	12
Q96LJ7	DHRS1	Dehydrogenase/reductase SDR family member 1	Q96LJ7	sp|Q96LJ7|DHRS1_HUMAN Dehydrogenase/reductase SDR family member 1 OS=Homo sapiens OX=9606 GN=DHRS1 PE=1 SV=1	33.89	4	14.1	TRUE	FALSE	0.732832	0.999959	0.0642158	6.68351	0.477052	0.999755	-0.135021	6.78312	0.543509	0.973308	-0.114981	6.7731	0.34964	0.987839	0.179197	6.741	0.914949	0.998722	-0.02004	6.84061	0.300703	0.999996	0.199236	6.75102	3	3	3	3	6.6514	6.83059	6.85063	6.71561	6.93254	6.56252	6.45914	6.87681	6.83221	6.78277	7.00195	6.59742	6.95253	6.99691	6.59665	6.55328	6.95147	7.10703	7.15066	7.16198	7.14742	6.42202	7.25475	7.07366	7.08586	6.56306	7.04618	7.27097	6.68564	6.804	6.88299	6.85296	6.87824	6.26775	7.00926	6.82713	6.84217	6.3419	6.75154	7.00115	4	0.000198531	4	4	3	3	4	4	4	4	4	4	4	4	4	4	3	3	4	4	4	4	4	4	4	4	Q96LJ7	False	313	16	0	0	0	0	0	FALSE	FALSE	FALSE	FALSE	FALSE	FALSE	FALSE	FALSE	FALSE	FALSE	FALSE	FALSE	12
P53597	SUCLG1	Succinate--CoA ligase [ADP/GDP-forming] subunit alpha, mitochondrial	P53597	sp|P53597|SUCA_HUMAN Succinate--CoA ligase [ADP/GDP-forming] subunit alpha, mitochondrial OS=Homo sapiens OX=9606 GN=SUCLG1 PE=1 SV=4	36.23	8	28.9	TRUE	FALSE	0.49494	0.999959	-0.239908	6.68265	0.557113	0.999755	-0.205793	6.66559	0.044107	0.876321	-0.773513	6.94945	0.144949	0.987839	0.533605	7.06941	0.123271	0.998722	0.567721	7.05235	0.921836	0.999996	-0.0341158	6.78555	3	3	3	3	6.80261	7.33621	6.76849	6.5627	6.9031	6.54688	6.95784	7.02217	6.72511	8.26135	7.08402	6.47656	6.74489	6.62032	6.35139	6.71639	7.11467	7.28405	7.84201	7.49998	7.23296	8.09325	7.52946	7.14544	7.07087	6.37911	6.99356	7.62672	6.65619	6.78837	7.3817	6.99833	6.77114	7.74633	7.09132	6.70626	6.63454	5.9653	6.50627	7.16426	9	0.000198531	5	6	7	7	6	8	7	6	8	6	6	6	6	6	8	8	7	9	8	7	8	6	7	7	P53597	False	346	14	0	0	0	0	0	FALSE	FALSE	FALSE	FALSE	FALSE	FALSE	FALSE	FALSE	FALSE	FALSE	FALSE	FALSE	12
Q3ZCQ3	FAM174B	Membrane protein FAM174B	Q3ZCQ3	sp|Q3ZCQ3|F174B_HUMAN Membrane protein FAM174B OS=Homo sapiens OX=9606 GN=FAM174B PE=2 SV=2	16.96	1	6.9	FALSE	FALSE			0.102798	6.68188			-0.289988	6.87828			-0.454017	6.96029			0.556814	6.90889			0.164029	7.10529			0.392786	6.82688	3	3	3	2	6.63049	7.1873	7.02327	6.73328	6.83797	6.77117	6.28232	6.77599	7.26345	7.52246	6.93711	7.03579	7.09691		6.97497	6.4916	8.04955	8.50833	8.16649	8.2538	8.7713	8.35436	8.38256	8.70467	8.42289		8.61714	8.40194	6.59107	7.01265	6.70617	6.75214	7.30948	7.00744	6.94442	7.26549	6.98656		7.12985	6.93947	1	0.000198531	1	1	1	1	1	1	1	1	1	0	1	1	1	1	1	1	1	1	1	1	1	0	1	1	Q3ZCQ3	False	159	7	1	0	0	0	1	FALSE	FALSE	FALSE	FALSE	FALSE	FALSE	FALSE	FALSE	FALSE	TRUE	FALSE	FALSE	11
P54725	RAD23A	UV excision repair protein RAD23 homolog A	P54725	sp|P54725|RD23A_HUMAN UV excision repair protein RAD23 homolog A OS=Homo sapiens OX=9606 GN=RAD23A PE=1 SV=1	39.58	4	13.5	TRUE	FALSE	0.839799	0.999959	0.0798406	6.6817	0.341277	0.999755	-0.383789	6.91352	0.193916	0.878348	-0.534024	6.98864	0.140111	0.987839	0.613864	6.94872	0.704359	0.998722	0.150234	7.18053	0.254825	0.999996	0.46363	6.8736	3	3	3	3	6.64178	7.25565	7.10541	6.72162	6.93273	6.19732	6.7953	6.9028	6.63982	8.22433	6.7826	7.25982	7.27382	6.25517	6.96613	6.94357	7.25122	7.0414	7.78639	7.48752	7.25458	8.16315	7.33496	8.03562	7.70671	6.12088	7.71522	7.96082	6.68582	6.43881	7.21916	6.87895	6.68585	7.70931	6.78991	7.48953	7.16346	5.60016	7.12102	7.39144	5	0.000560329	1	1	2	2	2	4	1	1	3	1	1	2	1	2	2	2	2	5	2	2	4	1	1	3	P54725	False	363	13	0	0	0	0	0	FALSE	FALSE	FALSE	FALSE	FALSE	FALSE	FALSE	FALSE	FALSE	FALSE	FALSE	FALSE	12
Q9BXW6	OSBPL1A	Oxysterol-binding protein-related protein 1	Q9BXW6	sp|Q9BXW6|OSBL1_HUMAN Oxysterol-binding protein-related protein 1 OS=Homo sapiens OX=9606 GN=OSBPL1A PE=1 SV=2	108.4	4	5.1	TRUE	FALSE	0.240801	0.999959	-0.243143	6.68169	0.246545	0.999755	-0.240004	6.68012	0.710285	0.995042	-0.074723	6.59748	0.408614	0.987839	-0.16842	6.71905	0.417127	0.998722	-0.165281	6.71748	0.987509	0.999996	-0.00313874	6.80169	3	3	3	3	6.80326	6.63484	6.80012	6.56012	6.51468	6.85818	7.03693	6.38727	6.66565	6.8516	6.62678	6.88645	6.88713	6.33729	6.51885	6.82421	4.75224	5.62134	5.9471	4.89108	5.1995	4.70949	5.09822	5.58133	5.2391	4.12207	5.18702	5.76055	6.26777	7.09966	7.46079	6.36343	6.71168	6.33658	6.63409	7.11615	6.77678	5.68227	6.67374	7.27209	5	0.000560329	4	3	4	2	4	4	4	4	4	3	4	4	5	3	5	3	4	5	5	5	5	3	5	5	Q9BXW6	False	950	55	0	0	0	0	0	FALSE	FALSE	FALSE	FALSE	FALSE	FALSE	FALSE	FALSE	FALSE	FALSE	FALSE	FALSE	12
Q9NX40	OCIAD1	OCIA domain-containing protein 1	Q9NX40	sp|Q9NX40|OCAD1_HUMAN OCIA domain-containing protein 1 OS=Homo sapiens OX=9606 GN=OCIAD1 PE=1 SV=1	27.61	1	4.5	FALSE	FALSE			1.46548	6.6798			0.609127	7.10798			0.436407	7.19434			1.02907	6.4616			0.17272	6.88978			0.856349	6.37524	2	3	3	1	5.94707	6.97614	6.80342	7.41254	7.04995	4.84418		7.29311	6.26162	7.37368	7.52502	5.87238	7.01285	7.41254			7.60945	5.92927		8.11884	7.1174	7.5535	8.31839	6.88919	7.68674	7.51925			6.80305	5.08566		7.26926	6.30765	6.85866	7.53232	6.10208	6.90249	6.75753			1	0.00148785	1	1	0	1	1	1	1	1	1	1	0	0	1	1	0	1	1	1	1	1	1	1	0	0	Q9NX40	False	245	11	3	1	0	0	2	FALSE	FALSE	TRUE	FALSE	FALSE	FALSE	FALSE	FALSE	FALSE	FALSE	TRUE	TRUE	9
Q13439	GOLGA4	Golgin subfamily A member 4	Q13439	sp|Q13439|GOGA4_HUMAN Golgin subfamily A member 4 OS=Homo sapiens OX=9606 GN=GOLGA4 PE=1 SV=1	260.98	13	5.4	TRUE	FALSE	0.857943	0.999959	-0.026641	6.67914	0.189598	0.999755	-0.20342	6.76753	0.0520134	0.876321	-0.317187	6.82442	0.0713104	0.987839	0.290546	6.83774	0.450528	0.998722	0.113767	6.92613	0.249692	0.999996	0.176779	6.78085	3	3	3	3	6.69246	6.98301	6.86924	6.66582	6.87257	6.60163	6.60319	6.76903	6.99661	7.18339	6.81462	6.90433	6.88878	6.7282	6.66174	6.60753	3.80403	4.05869	4.20725	3.96673	4.22435	3.73518	3.97996	4.29311	3.93465	3.20688	4.02381	4.23776	6.62566	6.84312	7.02705	6.74518	7.04264	6.66837	6.82193	7.13403	6.77842	6.07319	6.81662	7.0554	13	0.000198531	7	8	11	7	10	10	10	11	11	7	8	7	7	8	11	7	10	10	10	11	11	7	8	7	Q13439	False	2230	136	0	0	0	0	0	FALSE	FALSE	FALSE	FALSE	FALSE	FALSE	FALSE	FALSE	FALSE	FALSE	FALSE	FALSE	12
Q15649	ZNHIT3	Zinc finger HIT domain-containing protein 3	Q15649	sp|Q15649|ZNHI3_HUMAN Zinc finger HIT domain-containing protein 3 OS=Homo sapiens OX=9606 GN=ZNHIT3 PE=1 SV=2	17.6	3	19.4	TRUE	FALSE	0.822909	0.999959	-0.0460253	6.67794	0.597384	0.999755	-0.109216	6.70954	0.944512	0.996681	0.0142977	6.64778	0.769463	0.990165	-0.060323	6.6708	0.551036	0.998722	-0.123514	6.70239	0.758881	0.999996	0.0631911	6.73255	3	3	3	3	6.70096	6.64063	6.76415	6.65493	6.72025	6.61729	6.76533	6.25496	6.77196	6.89498	6.45323	6.86072	6.97849	6.69177	6.47837	6.79466	7.56926	7.99188	8.28693	7.37021	7.91724	7.36431	7.53611	8.16704	7.94189	7.08799	7.75798	8.34242	6.47335	6.85877	7.18919	6.23112	6.81799	6.37996	6.46054	7.09043	6.86813	6.03675	6.63326	7.24253	4	0.000198531	2	3	3	2	3	3	3	3	3	2	3	3	3	4	4	3	4	4	4	4	4	2	4	4	Q15649	False	155	9	0	0	0	0	0	FALSE	FALSE	FALSE	FALSE	FALSE	FALSE	FALSE	FALSE	FALSE	FALSE	FALSE	FALSE	12
Q6PCB7	SLC27A1	Long-chain fatty acid transport protein 1	Q6PCB7	sp|Q6PCB7|S27A1_HUMAN Long-chain fatty acid transport protein 1 OS=Homo sapiens OX=9606 GN=SLC27A1 PE=1 SV=1	71.06	3	6.5	TRUE	FALSE	0.713484	0.999959	-0.077495	6.67602	0.617909	0.999755	-0.105566	6.69005	0.981606	0.99792	0.0048503	6.63484	0.696536	0.987839	-0.0823453	6.67359	0.602057	0.998722	-0.110416	6.68763	0.893895	0.999996	0.0280708	6.7288	3	3	3	3	6.71476	6.63242	6.74283	6.63727	6.61651	6.82476	6.70303	6.71569	6.86816	6.3134	6.93247	6.53699	6.75904	6.36881	7	6.543	5.54797	6.28182	6.30709	5.9134	6.0959	4.8652	6.09781	5.92576	5.80491	4.84749	6.36206	6.17323	6.3696	7.06624	7.12688	6.69184	6.91419	5.79838	6.93978	6.76669	6.64869	5.7138	7.15488	6.99087	3	0	2	3	3	2	3	3	2	3	3	3	3	2	2	3	3	2	3	3	2	3	3	3	3	2	Q6PCB7	False	646	34	0	0	0	0	0	FALSE	FALSE	FALSE	FALSE	FALSE	FALSE	FALSE	FALSE	FALSE	FALSE	FALSE	FALSE	12
Q13610	PWP1	Periodic tryptophan protein 1 homolog	Q13610	sp|Q13610|PWP1_HUMAN Periodic tryptophan protein 1 homolog OS=Homo sapiens OX=9606 GN=PWP1 PE=1 SV=1	55.79	7	14.4	TRUE	FALSE	0.99933	0.999959	-0.000231932	6.67491	0.582702	0.999755	-0.152857	6.75122	0.1067	0.876321	-0.474837	6.91221	0.106852	0.987839	0.474605	6.91232	0.258362	0.998722	0.32198	6.98864	0.583266	0.999996	0.152625	6.75133	3	3	3	3	6.67502	7.14963	6.82765	6.67479	6.97973	6.57154	6.47379	6.83211	6.99987	7.6169	7.00852	6.66592	6.8085	7.16274	6.64041	6.22121	6.47509	6.5925	6.64176	6.59372	6.79151	6.7326	6.73776	6.6186	6.41827	6.20532	6.56638	6.41534	6.73282	6.81303	6.89765	6.80827	7.0459	7.10188	7.01583	6.89562	6.69814	6.50773	6.7953	6.66908	7	0.000198531	6	6	6	4	6	7	7	7	6	6	6	6	6	6	6	4	6	7	7	7	6	6	6	6	Q13610	False	501	23	0	0	0	0	0	FALSE	FALSE	FALSE	FALSE	FALSE	FALSE	FALSE	FALSE	FALSE	FALSE	FALSE	FALSE	12
Q96DE5	ANAPC16	Anaphase-promoting complex subunit 16	Q96DE5	sp|Q96DE5|APC16_HUMAN Anaphase-promoting complex subunit 16 OS=Homo sapiens OX=9606 GN=ANAPC16 PE=1 SV=1	11.66	4	66.4	TRUE	FALSE	0.825798	0.999959	0.0384188	6.67431	0.847172	0.999755	0.0336329	6.67671	0.321003	0.911175	-0.177195	6.78212	0.232245	0.987839	0.215614	6.76291	0.242097	0.998722	0.210828	6.7653	0.978101	0.999996	0.00478596	6.6575	3	3	3	3	6.6551	6.87072	6.65989	6.69352	6.74421	6.43953	6.78157	6.73021	7.13879	6.74315	6.82593	6.6227	6.53104	6.80949	6.74165	6.52943	8.17818	8.39909	8.88813	8.43042	8.86903	7.79745	8.49377	8.51397	8.07941	7.79067	8.60622	8.66216	6.49731	6.68102	7.20543	6.70637	7.18482	6.22813	6.83324	6.8524	6.42069	6.15447	6.89654	6.9773	4	0.000198531	4	4	4	3	4	4	4	4	4	4	4	4	4	4	4	3	4	4	4	4	4	4	4	4	Q96DE5	False	110	6	0	0	0	0	0	FALSE	FALSE	FALSE	FALSE	FALSE	FALSE	FALSE	FALSE	FALSE	FALSE	FALSE	FALSE	12
Q9H5N1	RABEP2	Rab GTPase-binding effector protein 2	Q9H5N1	sp|Q9H5N1|RABE2_HUMAN Rab GTPase-binding effector protein 2 OS=Homo sapiens OX=9606 GN=RABEP2 PE=1 SV=2	63.5	2	3.7	TRUE	FALSE	0.860363	0.999959	0.248389	6.6718	0.828861	0.999755	-0.305337	6.94867	0.53903	0.971751	0.874622	6.35869	0.658662	0.987839	-0.626233	6.23449	0.41065	0.998722	-1.17996	6.51136	0.69579	0.999996	0.553726	6.82447	2	1	2	2	6.54761	5.92138	7.10133	6.796	3.89051	7.60375	8.14856	4.25726	5.18209	8.32478	5.76361	7.64901	7.89138	4.49001	7.67875	8.21923		7.10387	7.7957			6.91964		7.08086	6.98032		7.08389	7.89253		7.84523	8.57242			7.80976		7.87871	7.78102		7.83364	8.6671	2	0.000680735	0	1	2	0	0	2	0	1	1	0	2	2	0	1	2	0	0	2	0	1	1	0	2	2	Q9H5N1	False	569	33	5	1	2	1	1	TRUE	FALSE	FALSE	TRUE	TRUE	FALSE	TRUE	FALSE	FALSE	TRUE	FALSE	FALSE	7
P10071	GLI3	Transcriptional activator GLI3	P10071	sp|P10071|GLI3_HUMAN Transcriptional activator GLI3 OS=Homo sapiens OX=9606 GN=GLI3 PE=1 SV=6	169.76	3	2.2	TRUE	FALSE	0.565261	0.999959	-0.117626	6.67158	0.969057	0.999755	-0.0078722	6.6167	0.374743	0.924242	-0.183583	6.70456	0.745785	0.988262	0.0659569	6.76337	0.394837	0.998722	0.175711	6.70849	0.591195	0.999996	-0.109754	6.67552	3	3	3	3	6.73039	6.79635	6.62064	6.61277	6.58536	6.60638	6.99944	6.95371	7.02467	6.41066	6.68896	6.67662	6.49634	6.39379	6.70131	6.74321	4.7714	5.31801	5.85808	5.40599	5.50699	4.21703	5.10887	5.31997	4.79678	4.12704	5.31795	5.62801	6.33845	6.84786	7.4233	6.92987	7.0707	5.89564	6.69627	6.90632	6.38598	5.73877	6.85619	7.19108	3	0.000198531	3	3	3	3	3	3	3	2	2	3	2	3	3	3	3	3	3	3	3	2	2	3	2	3	P10071	False	1580	57	0	0	0	0	0	FALSE	FALSE	FALSE	FALSE	FALSE	FALSE	FALSE	FALSE	FALSE	FALSE	FALSE	FALSE	12
Q96GY0	ZC2HC1A	Zinc finger C2HC domain-containing protein 1A	Q96GY0	sp|Q96GY0|ZC21A_HUMAN Zinc finger C2HC domain-containing protein 1A OS=Homo sapiens OX=9606 GN=ZC2HC1A PE=1 SV=2	35.07	8	25.2	TRUE	FALSE	0.600784	0.999959	-0.125759	6.67073	0.3541	0.999755	-0.22588	6.72079	0.110443	0.876321	-0.405597	6.81065	0.255954	0.987839	0.279838	6.87353	0.457609	0.998722	0.179717	6.92359	0.676245	0.999996	0.100121	6.78367	3	3	3	3	6.73361	7.01345	6.83373	6.60785	7.04003	6.7057	6.45511	7.14994	6.67421	7.2162	7.15114	6.85788	6.49218	6.88327	6.40472	6.53557	6.59953	6.79078	6.68721	6.97568	6.52998	6.39603	6.94451	6.87468	6.16608	5.98998	6.39482	6.79383	6.79312	6.94718	6.87897	7.1261	6.72024	6.70118	7.15845	7.08758	6.38183	6.22825	6.55961	6.98344	9	0	7	6	7	6	8	8	6	7	7	8	7	7	8	6	7	6	9	9	6	8	8	9	7	7	Q96GY0	False	325	22	0	0	0	0	0	FALSE	FALSE	FALSE	FALSE	FALSE	FALSE	FALSE	FALSE	FALSE	FALSE	FALSE	FALSE	12
P51797	CLCN6	H(+)/Cl(-) exchange transporter 6	P51797	sp|P51797|CLCN6_HUMAN H(+)/Cl(-) exchange transporter 6 OS=Homo sapiens OX=9606 GN=CLCN6 PE=1 SV=2	97.23	3	3.9	TRUE	FALSE	0.738526	0.999959	0.0802602	6.67072	0.967134	0.999755	-0.0098807	6.71579	0.620116	0.984655	-0.119568	6.77063	0.412258	0.987839	0.199828	6.7305	0.649005	0.998722	0.109687	6.77557	0.707929	0.999996	0.0901409	6.67566	3	3	3	3	6.63059	6.83042	6.72073	6.71085	6.31574	6.89701	6.67902	6.40252	7.11646	6.97227	6.59353	6.96355	6.60511	6.40813	6.90661	6.8178	5.12521	6.23207	6.16109	5.47824	6.22221	5.40207	5.63688	6.23033	5.52899	4.76482	6.14669	6.32604	6.06883	7.13849	7.10288	6.37868	7.16249	6.45725	6.60084	7.19325	6.49475	5.75312	7.0615	7.26567	3	0.000680735	2	3	2	3	3	2	2	3	3	2	3	3	2	3	2	3	3	2	2	3	3	2	3	3	P51797	False	869	37	0	0	0	0	0	FALSE	FALSE	FALSE	FALSE	FALSE	FALSE	FALSE	FALSE	FALSE	FALSE	FALSE	FALSE	12
Q96GV9	MACIR	Macrophage immunometabolism regulator	Q96GV9	sp|Q96GV9|MACIR_HUMAN Macrophage immunometabolism regulator OS=Homo sapiens OX=9606 GN=MACIR PE=1 SV=1	23.07	3	18.4	TRUE	FALSE	0.797509	0.999959	0.0450434	6.67047	0.522817	0.999755	0.113112	6.63644	0.300543	0.903586	0.186227	6.59988	0.427576	0.987839	-0.141184	6.57736	0.677845	0.998722	-0.0731151	6.54333	0.698797	0.999996	-0.0680686	6.61392	3	3	3	3	6.64795	6.50677	6.57988	6.693	6.57885	6.65175	6.71325	6.29503	6.64975	6.57553	6.43484	6.90712	6.39769	6.62062	6.6575	6.80086	6.89733	7.49583	7.70434	6.87975	7.26452	6.51434	6.9872	7.68292	6.83058	6.48633	7.4066	7.81811	6.33194	6.89324	7.13711	6.27118	6.69578	6.06051	6.44215	7.13682	6.28733	5.96561	6.81239	7.24873	3	0	2	2	2	2	3	3	2	2	3	2	2	2	2	2	2	2	3	3	2	2	3	2	2	2	Q96GV9	False	206	13	0	0	0	0	0	FALSE	FALSE	FALSE	FALSE	FALSE	FALSE	FALSE	FALSE	FALSE	FALSE	FALSE	FALSE	12
Q9H2G2	SLK	STE20-like serine/threonine-protein kinase	Q9H2G2	sp|Q9H2G2|SLK_HUMAN STE20-like serine/threonine-protein kinase OS=Homo sapiens OX=9606 GN=SLK PE=1 SV=1	142.61	26	24	TRUE	FALSE	0.894828	0.999959	-0.0519413	6.66862	0.761622	0.999755	-0.119402	6.70235	0.273369	0.902536	-0.442857	6.86408	0.330625	0.987839	0.390915	6.89005	0.417571	0.998722	0.323455	6.92378	0.863715	0.999996	0.0674606	6.72832	3	3	3	3	6.69459	7.08551	6.76205	6.64265	6.70325	6.48258	6.89794	6.41276	6.60765	8.23611	6.70732	6.66969	6.90915	6.60212	6.47699	6.84884	4.81529	5.12021	5.68258	4.79103	5.01596	5.96848	5.05323	5.23904	5.13559	4.26137	5.01963	5.65964	6.45635	6.72406	7.3218	6.38891	6.65368	7.72109	6.71462	6.89939	6.79879	5.9471	6.63188	7.29671	32	0	12	13	21	16	15	26	12	15	22	9	16	24	13	16	24	16	16	32	12	16	25	10	17	27	Q9H2G2	False	1235	60	0	0	0	0	0	FALSE	FALSE	FALSE	FALSE	FALSE	FALSE	FALSE	FALSE	FALSE	FALSE	FALSE	FALSE	12
Q9H0L4	CSTF2T	Cleavage stimulation factor subunit 2 tau variant	Q9H0L4	sp|Q9H0L4|CSTFT_HUMAN Cleavage stimulation factor subunit 2 tau variant OS=Homo sapiens OX=9606 GN=CSTF2T PE=1 SV=1	64.4	3	5	TRUE	FALSE	0.925243	0.999959	0.0190679	6.66801	0.751298	0.999755	-0.064546	6.70982	0.327639	0.914335	-0.203536	6.77931	0.286446	0.987839	0.222604	6.76978	0.498652	0.998722	0.13899	6.81159	0.681888	0.999996	0.0836139	6.70028	3	3	3	3	6.65848	6.88108	6.74209	6.67755	6.73274	6.68036	6.56233	6.98984	6.90484	6.74856	6.42008	6.94415	6.86205	6.48265	6.47802	7.07197	5.94431	6.41753	6.44651	6.46766	6.41269	5.58047	5.86552	6.61303	6.18802	5.24144	6.12019	6.98231	6.48583	6.92185	6.98619	6.966	6.95087	6.23354	6.42738	7.17385	6.75169	5.82763	6.6329	7.51984	3	0.000680735	2	2	3	1	2	3	3	3	3	3	3	3	2	2	3	1	2	3	3	3	3	3	3	3	Q9H0L4	False	616	28	0	0	0	0	0	FALSE	FALSE	FALSE	FALSE	FALSE	FALSE	FALSE	FALSE	FALSE	FALSE	FALSE	FALSE	12
Q56NI9	ESCO2	N-acetyltransferase ESCO2	Q56NI9	sp|Q56NI9|ESCO2_HUMAN N-acetyltransferase ESCO2 OS=Homo sapiens OX=9606 GN=ESCO2 PE=1 SV=1	68.26	2	3.8	TRUE	FALSE	0.656569	0.999959	-0.213412	6.6679	0.944544	0.999755	-0.033231	6.57781	0.233686	0.889067	0.58877	6.26681	0.114117	0.987839	-0.802182	6.37352	0.21005	0.998722	-0.622001	6.28343	0.706972	0.999996	-0.180181	6.68452	3	2	3	3	6.77461	5.97243	6.59443	6.5612	7.29166	6.51503	6.51714	6.77781	6.44813	4.69133	6.77446	6.21998	6.78884	6.81139	6.64009	6.23211	6.45261	6.20156	6.35069	6.205	5.90536		6.16928	5.83824	6.06419	5.51955	6.23164	6.09182	7.04476	6.75651	6.941	6.75397	6.49416		6.78177	6.44968	6.67848	6.15637	6.79498	6.67998	2	0.000680735	2	2	2	2	1	0	2	2	2	2	2	2	2	2	2	2	1	0	2	2	2	2	2	2	Q56NI9	False	601	29	1	0	1	0	0	FALSE	FALSE	FALSE	FALSE	FALSE	TRUE	FALSE	FALSE	FALSE	FALSE	FALSE	FALSE	11
Q9BYC9	MRPL20	Large ribosomal subunit protein bL20m	Q9BYC9	sp|Q9BYC9|RM20_HUMAN Large ribosomal subunit protein bL20m OS=Homo sapiens OX=9606 GN=MRPL20 PE=1 SV=1	17.43	3	21.5	TRUE	FALSE	0.264393	0.999959	0.204604	6.66695	0.37147	0.999755	-0.162069	6.85029	0.63651	0.984655	0.0845157	6.727	0.504197	0.987839	0.120089	6.6247	0.184154	0.998722	-0.246585	6.80803	0.0590204	0.999996	0.366673	6.74799	3	3	3	3	6.56465	6.68474	6.93133	6.76926	6.91355	6.37778	6.40263	6.60289	6.76579	6.68554	7.14568	6.85574	6.79257	6.8858	6.72205	6.69992	7.93248	7.92229	8.09416	7.88806	8.08099	7.3248	8.39848	8.33198	7.9259	7.45194	8.17159	8.41761	6.66665	6.61926	6.82649	6.57905	6.81182	6.17052	7.15298	7.08544	6.68221	6.23078	6.87694	7.14779	3	0	3	3	3	3	3	3	3	3	3	3	3	3	3	3	3	3	3	3	3	3	3	3	3	3	Q9BYC9	False	149	8	0	0	0	0	0	FALSE	FALSE	FALSE	FALSE	FALSE	FALSE	FALSE	FALSE	FALSE	FALSE	FALSE	FALSE	12
Q8TCZ2	CD99L2	CD99 antigen-like protein 2	Q8TCZ2	sp|Q8TCZ2|C99L2_HUMAN CD99 antigen-like protein 2 OS=Homo sapiens OX=9606 GN=CD99L2 PE=1 SV=1	27.97	3	16.4	TRUE	FALSE	0.932294	0.999959	-0.0131916	6.66449	0.639064	0.999755	-0.0731963	6.69449	0.780649	0.995042	-0.0433118	6.67955	0.846298	0.993967	0.0301202	6.68615	0.847484	0.998722	-0.0298845	6.71615	0.70013	0.999996	0.0600047	6.70109	3	3	3	3	6.67109	6.70121	6.73109	6.6579	6.73343	6.69425	6.58558	6.64215	6.57425	6.88723	6.62884	6.78747	6.77697	6.53162	6.89416	6.54791	7.29293	7.77934	7.81767	7.46788	7.43003	7.06705	7.4222	7.80428	7.45087	6.63833	7.88426	7.80617	6.48653	6.93574	7.00944	6.6183	6.62028	6.37221	6.63614	7.01717	6.66662	5.87661	7.04905	6.99578	4	0	3	3	3	3	3	2	3	3	3	2	3	3	4	4	4	4	3	2	4	4	3	2	4	4	Q8TCZ2	False	262	11	0	0	0	0	0	FALSE	FALSE	FALSE	FALSE	FALSE	FALSE	FALSE	FALSE	FALSE	FALSE	FALSE	FALSE	12
P60520	GABARAPL2	Gamma-aminobutyric acid receptor-associated protein-like 2	P60520	sp|P60520|GBRL2_HUMAN Gamma-aminobutyric acid receptor-associated protein-like 2 OS=Homo sapiens OX=9606 GN=GABARAPL2 PE=1 SV=1	13.66	5	33.3	TRUE	FALSE	0.600238	0.999959	0.17013	6.66435	0.926278	0.999755	-0.0298468	6.76434	0.218918	0.88635	-0.411295	6.95506	0.0925488	0.987839	0.581424	6.87	0.251895	0.998722	0.381448	6.96999	0.538904	0.999996	0.199976	6.67928	3	3	3	3	6.57929	7.16071	6.77926	6.74942	6.37749	6.63354	6.72683	6.45141	6.97694	8.05378	6.79644	6.67685	6.8645	6.77008	6.73399	6.74418	7.39642	8.17806	8.41836	7.73658	8.29215	8.69304	8.04924	8.15309	7.99783	7.33622	8.18353	8.46187	6.13059	6.87502	7.15069	6.42757	7.02297	7.53876	6.80375	6.90656	6.75414	6.11506	6.88888	7.19205	6	0	5	5	5	4	4	5	4	5	5	3	5	5	6	6	6	5	5	6	5	6	6	4	6	6	P60520	False	117	8	0	0	0	0	0	FALSE	FALSE	FALSE	FALSE	FALSE	FALSE	FALSE	FALSE	FALSE	FALSE	FALSE	FALSE	12
P07686	HEXB	Beta-hexosaminidase subunit beta	P07686	sp|P07686|HEXB_HUMAN Beta-hexosaminidase subunit beta OS=Homo sapiens OX=9606 GN=HEXB PE=1 SV=4	63.1	10	20	TRUE	FALSE	0.532551	0.999959	-0.130833	6.66373	0.677535	0.999755	0.0867163	6.55496	0.586742	0.981312	-0.113689	6.65516	0.934217	0.99713	-0.0171443	6.72058	0.344945	0.998722	0.200405	6.6118	0.307035	0.999996	-0.217549	6.62037	3	3	3	3	6.72915	6.712	6.5116	6.59832	6.49132	6.62268	7.07344	6.70345	6.59547	6.83709	6.72346	6.50043	6.31091	6.84732	6.64798	6.29965	5.65227	6.30922	6.90699	6.13064	6.05269	5.61837	6.11828	6.11869	5.58625	5.55548	6.23953	6.15937	6.24442	6.86416	7.4973	6.67961	6.6415	6.32207	6.73077	6.73013	6.20055	6.1923	6.80286	6.74753	10	0	5	6	9	9	5	7	8	6	7	7	6	7	5	6	9	9	5	7	8	6	7	7	6	7	P07686	False	556	29	0	0	0	0	0	FALSE	FALSE	FALSE	FALSE	FALSE	FALSE	FALSE	FALSE	FALSE	FALSE	FALSE	FALSE	12
O95402	MED26	Mediator of RNA polymerase II transcription subunit 26	O95402	sp|O95402|MED26_HUMAN Mediator of RNA polymerase II transcription subunit 26 OS=Homo sapiens OX=9606 GN=MED26 PE=1 SV=2	65.41	2	5.2	TRUE	FALSE	0.572046	0.999959	0.124792	6.6636	0.866234	0.999755	0.0369425	6.70753	0.407761	0.940512	0.184457	6.63377	0.785812	0.991872	-0.0596647	6.57137	0.505458	0.998722	-0.147514	6.6153	0.68967	0.999996	0.0878496	6.64513	3	3	3	3	6.6012	6.54154	6.68905	6.726	6.24239	6.98044	6.58078	6.34613	6.49799	6.78051	6.47639	6.83984	6.75093	6.53715	6.95371	6.68713	5.30712	6.57077	6.31811	5.6771	5.85899	5.46557	5.77499	6.36188	5.93007	5.14909	6.44905	6.45063	5.99548	7.22193	7.00464	6.32228	6.54402	6.26549	6.4837	7.06954	6.64058	5.88213	7.1086	7.13501	2	0.000198531	2	2	2	2	1	2	1	2	2	2	2	2	2	2	2	2	1	2	1	2	2	2	2	2	O95402	False	600	31	0	0	0	0	0	FALSE	FALSE	FALSE	FALSE	FALSE	FALSE	FALSE	FALSE	FALSE	FALSE	FALSE	FALSE	12
Q8N6N3	C1orf52	UPF0690 protein C1orf52	Q8N6N3	sp|Q8N6N3|CA052_HUMAN UPF0690 protein C1orf52 OS=Homo sapiens OX=9606 GN=C1orf52 PE=1 SV=1	20.59	1	7.7	FALSE	FALSE			-0.408866	6.66156			-0.061194	6.48772			-0.891622	6.90293			0.482756	7.10737			0.830428	6.93353			-0.347672	6.69215	2	3	3	3	6.86599	7.34875	6.51832	6.45712		6.74395	6.98803	6.71841	6.73676	8.59107	6.69501	5.92971	6.93023	5.81783	6.40525	7.14829		8.11855	8.50963	7.83366	7.88204	9.0604	7.77789	7.23602	7.89364	6.21405	7.68485	8.69606		6.98544	7.41189	6.69457	6.78279	8.07605	6.70232	6.15941	6.81988	5.16282	6.56013	7.59616	1	0.000560329	0	1	1	1	1	1	1	1	1	1	1	1	0	1	1	1	1	1	1	1	1	1	1	1	Q8N6N3	False	182	9	1	1	0	0	0	TRUE	FALSE	FALSE	FALSE	FALSE	FALSE	FALSE	FALSE	FALSE	FALSE	FALSE	FALSE	11
Q9BQ69	MACROD1	ADP-ribose glycohydrolase MACROD1	Q9BQ69	sp|Q9BQ69|MACD1_HUMAN ADP-ribose glycohydrolase MACROD1 OS=Homo sapiens OX=9606 GN=MACROD1 PE=1 SV=2	35.48	2	6.5	TRUE	FALSE	0.104667	0.999959	-1.50739	6.6615	0.0985612	0.999755	-1.53822	6.67692	0.649919	0.98539	-0.397297	6.10646	0.219205	0.987839	-1.11009	6.86015	0.207552	0.998722	-1.14092	6.87557	0.971766	0.999996	0.030829	7.43061	3	2	3	2	7.4152	6.3051	7.44603	5.90781	7.54827	7.28234	7.41498	4.41322	6.58835	7.91374	7.89084	7.51237	6.93486	6.2366	4.21654	7.27029	7.66031	7.91997	8.19962		6.99666	7.64611	8.23675	8.08172	7.1613	5.89585		8.08109	7.30137	7.52382	7.83884		6.63438	7.39872	7.89815	7.74207	6.82451	5.58158		7.71816	2	0.000680735	1	1	2	0	1	2	1	1	2	1	0	2	1	1	2	0	1	2	1	1	2	1	0	2	Q9BQ69	False	325	15	2	0	1	0	1	FALSE	FALSE	FALSE	TRUE	FALSE	FALSE	FALSE	FALSE	FALSE	FALSE	TRUE	FALSE	10
O15031	PLXNB2	Plexin-B2	O15031	sp|O15031|PLXB2_HUMAN Plexin-B2 OS=Homo sapiens OX=9606 GN=PLXNB2 PE=1 SV=3	205	9	5.6	TRUE	FALSE	0.954551	0.999959	0.00752143	6.66014	0.298643	0.999755	0.140782	6.5935	0.926989	0.996681	-0.0120944	6.66994	0.881893	0.995132	0.0196159	6.66618	0.261172	0.998722	0.152877	6.59955	0.32394	0.999996	-0.133261	6.58974	3	3	3	3	6.65637	6.67599	6.52311	6.6639	6.71975	6.64262	6.60675	6.67594	6.73189	6.62014	6.48591	6.47095	6.61248	6.80331	6.57646	6.61192	4.24682	4.69529	4.80643	4.46925	4.55524	3.76754	4.24686	4.45534	4.25395	3.8776	4.53413	4.83776	6.47284	6.88411	7.03061	6.65209	6.77792	6.10512	6.49322	6.70066	6.50212	6.14829	6.73134	7.0598	9	0.000198531	7	9	8	8	7	6	7	9	8	5	8	8	7	9	8	8	7	6	7	9	8	5	8	8	O15031	False	1838	90	0	0	0	0	0	FALSE	FALSE	FALSE	FALSE	FALSE	FALSE	FALSE	FALSE	FALSE	FALSE	FALSE	FALSE	12
Q9ULQ1	TPCN1	Two pore channel protein 1	Q9ULQ1	sp|Q9ULQ1|TPC1_HUMAN Two pore channel protein 1 OS=Homo sapiens OX=9606 GN=TPCN1 PE=1 SV=3	94.09	6	10	TRUE	FALSE	0.0266233	0.999959	0.365012	6.66009	0.711159	0.999755	0.0541263	6.81553	0.278392	0.902536	0.162471	6.76136	0.182994	0.987839	0.202541	6.57885	0.462896	0.998722	-0.108345	6.7343	0.0519041	0.999996	0.310885	6.63303	3	3	3	3	6.47758	6.68012	6.78847	6.84259	6.40685	6.59351	6.43239	6.822	6.48937	6.729	6.74146	6.85023	6.77372	6.74437	6.99562	6.78779	5.78192	6.49417	6.48006	6.46332	6.16072	5.7244	6.3504	6.68262	6.26319	5.66666	6.8013	6.86163	6.15995	6.83499	6.85625	6.79816	6.5354	6.21398	6.74876	7.07994	6.66336	6.08935	7.15051	7.23567	6	0.000198531	5	6	4	5	5	4	4	5	6	5	6	5	5	6	4	5	5	4	4	5	6	5	6	5	Q9ULQ1	False	816	25	0	0	0	0	0	FALSE	FALSE	FALSE	FALSE	FALSE	FALSE	FALSE	FALSE	FALSE	FALSE	FALSE	FALSE	12
L0R819	ASDURF	ASNSD1 upstream open reading frame protein	L0R819	sp|L0R819|ASURF_HUMAN ASNSD1 upstream open reading frame protein OS=Homo sapiens OX=9606 GN=ASDURF PE=1 SV=1	11.24	4	40.6	TRUE	FALSE	0.467565	0.999959	0.208791	6.65984	0.929966	0.999755	0.024946	6.75176	0.455773	0.946492	-0.214509	6.87149	0.155569	0.987839	0.4233	6.76709	0.406599	0.998722	0.239455	6.85901	0.52123	0.999996	0.183845	6.64736	3	3	3	3	6.55544	6.97874	6.73929	6.76423	6.34503	6.72587	6.59543	6.35423	6.98076	7.60123	6.47056	6.69686	7.05044	6.71863	6.8924	6.68166	7.77899	8.68542	8.702	8.05443	8.711	8.65553	8.13839	8.58814	8.59881	7.69981	8.75697	8.81439	6.09812	6.96735	7.01929	6.33038	7.02679	7.08621	6.47786	6.92657	6.94008	6.06362	7.04729	7.12953	6	0.000198531	3	4	4	4	4	4	4	4	4	3	4	4	5	5	6	6	6	6	6	6	6	5	6	5	L0R819	False	96	6	0	0	0	0	0	FALSE	FALSE	FALSE	FALSE	FALSE	FALSE	FALSE	FALSE	FALSE	FALSE	FALSE	FALSE	12
Q96N38	ZNF714	Zinc finger protein 714	Q96N38	sp|Q96N38|ZN714_HUMAN Zinc finger protein 714 OS=Homo sapiens OX=9606 GN=ZNF714 PE=2 SV=3	63.84	4	8.3	TRUE	FALSE	0.332523	0.999959	-0.249047	6.65965	0.808413	0.999755	0.0610049	6.50462	0.614716	0.984176	-0.127234	6.59874	0.629702	0.987839	-0.121813	6.72327	0.459638	0.998722	0.188239	6.56824	0.233148	0.999996	-0.310052	6.62915	3	3	3	3	6.78417	6.66236	6.47412	6.53513	7.20066	6.62292	6.52893	6.70198	6.6757	6.6094	6.11176	6.45286	6.85774	6.91034	6.31045	6.38459	6.2654	6.21324	6.26627	6.03295	6.03671	5.29446	5.41036	5.97491	6.03687	5.52229	5.80578	6.14809	6.95376	6.8644	6.95279	6.67813	6.72173	6.09438	6.11907	6.68257	6.74738	6.25533	6.46533	6.83246	5	0.000198531	3	3	4	3	4	1	4	4	3	3	3	3	3	3	4	3	4	1	4	5	4	3	3	3	Q96N38	False	554	31	0	0	0	0	0	FALSE	FALSE	FALSE	FALSE	FALSE	FALSE	FALSE	FALSE	FALSE	FALSE	FALSE	FALSE	12
Q16762	TST	Thiosulfate sulfurtransferase	Q16762	sp|Q16762|THTR_HUMAN Thiosulfate sulfurtransferase OS=Homo sapiens OX=9606 GN=TST PE=1 SV=4	33.41	1	6.4	FALSE	FALSE			0.584259	6.65922			0.172061	6.86532			-0.482014	7.19236			1.06627	6.90023			0.654076	7.10632			0.412197	6.57319	2	2	1	2	6.36709	7.43336	6.77929	6.95135		6.18629	6.54789	6.40965		8.45708			6.77929	7.67377		6.22892		6.73081	7.23941	6.69482		8.09633			6.91262	7.23992		6.94662		6.42778	6.97174	6.38581		7.94206			6.66893	7.01876		6.67679	1	0.00370072	0	1	1	1	0	1	0	0	1	1	0	1	0	1	1	1	0	1	0	0	1	1	0	1	Q16762	False	297	16	5	1	1	2	1	TRUE	FALSE	FALSE	FALSE	TRUE	FALSE	TRUE	TRUE	FALSE	FALSE	TRUE	FALSE	7
Q9H4F8	SMOC1	SPARC-related modular calcium-binding protein 1	Q9H4F8	sp|Q9H4F8|SMOC1_HUMAN SPARC-related modular calcium-binding protein 1 OS=Homo sapiens OX=9606 GN=SMOC1 PE=1 SV=1	48.13	5	11.8	TRUE	FALSE	0.542342	0.999959	-0.0769529	6.65719	0.147965	0.999755	-0.19058	6.714	0.131646	0.876321	-0.199488	6.71846	0.338344	0.987839	0.122535	6.75693	0.943276	0.998722	0.00890797	6.81375	0.373191	0.999996	0.113627	6.75248	3	3	3	3	6.69566	6.8182	6.80929	6.61871	6.68025	6.66694	6.7398	6.84063	6.7493	6.86467	6.75061	6.78646	6.89081	6.61035	6.52656	6.71922	6.05532	6.5676	6.78748	6.48194	6.42064	5.86007	6.35955	6.61884	6.38028	5.53264	6.33224	6.79306	6.43334	6.90843	7.16366	6.81679	6.79533	6.34965	6.75791	7.01616	6.78045	5.95534	6.68145	7.16709	5	0	5	4	5	5	4	5	4	5	4	4	4	5	5	4	5	5	4	5	4	5	4	4	4	5	Q9H4F8	False	434	25	0	0	0	0	0	FALSE	FALSE	FALSE	FALSE	FALSE	FALSE	FALSE	FALSE	FALSE	FALSE	FALSE	FALSE	12
P06396	GSN	Gelsolin	P06396	sp|P06396|GELS_HUMAN Gelsolin OS=Homo sapiens OX=9606 GN=GSN PE=1 SV=1	85.64	15	21.5	TRUE	FALSE	0.276721	0.999959	-0.509433	6.65717	0.73277	0.999755	-0.155838	6.48037	0.128097	0.876321	-0.732816	6.76886	0.625545	0.987839	0.223383	7.02357	0.22149	0.998722	0.576978	6.84678	0.443676	0.999996	-0.353595	6.73509	3	3	3	3	6.91188	7.13527	6.55829	6.40245	6.009	6.9466	7.78004	6.64875	7.91432	6.84273	6.36185	6.56879	6.74422	5.8957	6.49086	6.82079	4.94047	6.40366	7.38411	5.84645	7.14206	5.39452	5.52719	5.95757	5.79009	4.37439	5.85292	6.45102	5.7621	7.18809	8.2039	6.6249	7.96035	6.32771	6.36916	6.79849	6.63386	5.24069	6.64574	7.26866	16	0	5	12	15	7	15	13	8	11	11	5	11	13	5	13	16	8	15	13	8	11	12	6	12	14	P06396	False	782	34	0	0	0	0	0	FALSE	FALSE	FALSE	FALSE	FALSE	FALSE	FALSE	FALSE	FALSE	FALSE	FALSE	FALSE	12
Q96DN5	TBC1D31	TBC1 domain family member 31	Q96DN5	sp|Q96DN5|TBC31_HUMAN TBC1 domain family member 31 OS=Homo sapiens OX=9606 GN=TBC1D31 PE=1 SV=2	124.11	3	4	TRUE	FALSE	0.683859	0.999959	0.075116	6.65694	0.62514	0.999755	0.0902856	6.64935	0.207278	0.879234	0.240825	6.57408	0.376153	0.987839	-0.165709	6.53652	0.419908	0.998722	-0.150539	6.52894	0.934211	0.999996	-0.0151696	6.61179	3	3	3	3	6.61938	6.45367	6.60421	6.69449	6.55521	6.56533	6.73759	6.78638	6.39927	6.17535	6.66343	6.77378	6.37542	6.64245	6.68131	6.75972	4.74125	5.27696	5.59623	5.23866	4.88158	3.98172	5.08334	5.41713	4.67586	4.3757	5.29795	5.64453	6.30831	6.80681	7.16145	6.76254	6.4453	5.66033	6.67074	7.00348	6.26506	5.98743	6.8362	7.2076	3	0.000680735	3	3	2	3	3	2	3	3	2	2	1	2	3	3	2	3	3	2	3	3	2	2	1	2	Q96DN5	False	1066	57	0	0	0	0	0	FALSE	FALSE	FALSE	FALSE	FALSE	FALSE	FALSE	FALSE	FALSE	FALSE	FALSE	FALSE	12
Q92845	KIFAP3	Kinesin-associated protein 3	Q92845	sp|Q92845|KIFA3_HUMAN Kinesin-associated protein 3 OS=Homo sapiens OX=9606 GN=KIFAP3 PE=1 SV=2	91.15	3	4.5	TRUE	FALSE	0.469142	0.999959	-0.174188	6.65581	0.629579	0.999755	-0.115249	6.62634	0.819532	0.995042	0.054279	6.54158	0.346625	0.987839	-0.228467	6.62867	0.480829	0.998722	-0.169528	6.5992	0.804383	0.999996	-0.0589391	6.71343	3	3	3	3	6.7429	6.51444	6.68396	6.56872	6.77851	6.74778	6.70241	6.57853	6.03483	6.92995	6.63936	6.96633	6.44621	6.84241	6.43216	6.43157	5.70998	6.20484	6.30648	5.77624	5.26257	5.48174	5.80469	6.3551	5.49208	5.32109	5.79423	6.0618	6.53161	6.98927	7.12627	6.55469	6.08086	6.41493	6.64666	7.19603	6.33585	6.1874	6.58705	6.87945	3	0.000560329	2	2	2	3	3	2	3	1	3	2	2	3	2	2	2	3	3	2	3	1	3	2	2	3	Q92845	False	792	34	0	0	0	0	0	FALSE	FALSE	FALSE	FALSE	FALSE	FALSE	FALSE	FALSE	FALSE	FALSE	FALSE	FALSE	12
Q9NY74	ETAA1	Ewing's tumor-associated antigen 1	Q9NY74	sp|Q9NY74|ETAA1_HUMAN Ewing's tumor-associated antigen 1 OS=Homo sapiens OX=9606 GN=ETAA1 PE=1 SV=2	103.38	9	10.6	TRUE	FALSE	0.675029	0.999959	-0.0764063	6.65541	0.380928	0.999755	-0.161978	6.69819	0.864313	0.996681	-0.0310334	6.63272	0.802859	0.991872	-0.0453728	6.67092	0.475979	0.998722	-0.130944	6.71371	0.639035	0.999996	0.0855715	6.7364	3	3	3	3	6.69361	6.64824	6.77918	6.6172	6.96736	6.37751	6.73596	6.72379	6.64521	6.57571	6.73365	6.74622	6.85768	6.88158	6.4767	6.49332	5.28585	5.22159	5.72705	5.30852	5.25997	4.51453	5.28601	5.52202	5.29057	4.74729	5.2258	5.51058	6.72045	6.619	7.15982	6.69995	6.69124	6.06069	6.74096	6.97592	6.74732	6.22657	6.63159	6.9412	9	0	6	9	8	8	8	7	9	5	7	7	8	9	6	9	8	8	8	7	9	5	7	7	8	9	Q9NY74	False	926	52	0	0	0	0	0	FALSE	FALSE	FALSE	FALSE	FALSE	FALSE	FALSE	FALSE	FALSE	FALSE	FALSE	FALSE	12
Q16698	DECR1	2,4-dienoyl-CoA reductase [(3E)-enoyl-CoA-producing], mitochondrial	Q16698	sp|Q16698|DECR_HUMAN 2,4-dienoyl-CoA reductase [(3E)-enoyl-CoA-producing], mitochondrial OS=Homo sapiens OX=9606 GN=DECR1 PE=1 SV=1	36.04	3	10.4	TRUE	FALSE	0.82254	0.999959	-0.0438589	6.65446	0.42547	0.999755	-0.158063	6.71156	0.0427133	0.876321	-0.438134	6.85159	0.0636327	0.987839	0.394275	6.87352	0.170708	0.998722	0.280071	6.93063	0.561916	0.999996	0.114204	6.73349	3	3	3	3	6.67639	7.07066	6.79059	6.63253	6.49765	6.75842	6.77309	6.99788	6.77944	7.43466	6.76938	6.8941	6.70829	6.38173	6.68221	6.83364	6.05714	6.84351	7.00518	6.82362	6.63521	6.61449	6.56274	6.91091	6.38219	5.48844	6.67231	7.09191	6.25074	6.99991	7.19695	6.97404	6.82547	6.91964	6.77668	7.12381	6.59793	5.72672	6.83709	7.28152	3	0	3	3	3	3	3	3	2	3	3	2	3	3	3	3	3	3	3	3	2	3	3	2	3	3	Q16698	False	335	22	0	0	0	0	0	FALSE	FALSE	FALSE	FALSE	FALSE	FALSE	FALSE	FALSE	FALSE	FALSE	FALSE	FALSE	12
Q9H871	RMND5A	E3 ubiquitin-protein transferase RMND5A	Q9H871	sp|Q9H871|RMD5A_HUMAN E3 ubiquitin-protein transferase RMND5A OS=Homo sapiens OX=9606 GN=RMND5A PE=1 SV=1	43.96	4	10.5	TRUE	FALSE	0.792056	0.999959	-0.0482675	6.65436	0.630807	0.999755	-0.0883289	6.67439	0.343976	0.918355	-0.176748	6.7186	0.487168	0.987839	0.12848	6.74273	0.630464	0.998722	0.0884186	6.76277	0.826703	0.999996	0.0400614	6.69853	3	3	3	3	6.67849	6.80697	6.71856	6.63023	6.60478	6.91411	6.5166	7.0124	6.65727	6.75126	6.67362	6.86761	6.61444	6.51584	6.91367	6.46117	6.16427	6.99919	6.7487	6.83814	6.51304	5.93108	6.46699	6.88442	6.28833	5.62255	6.90377	6.71943	6.35787	7.15559	6.94046	6.98856	6.7033	6.23624	6.68093	7.09731	6.50408	5.86082	7.06856	6.90904	4	0.000680735	4	4	4	4	4	3	4	4	4	3	4	4	4	4	4	4	4	3	4	4	4	3	4	4	Q9H871	False	391	22	0	0	0	0	0	FALSE	FALSE	FALSE	FALSE	FALSE	FALSE	FALSE	FALSE	FALSE	FALSE	FALSE	FALSE	12
Q9BSY9	DESI2	Deubiquitinase DESI2	Q9BSY9	sp|Q9BSY9|DESI2_HUMAN Deubiquitinase DESI2 OS=Homo sapiens OX=9606 GN=DESI2 PE=1 SV=1	21.43	2	12.4	TRUE	FALSE	0.735003	0.999959	0.137097	6.65385	0.276616	0.999755	0.452223	6.49629	0.765556	0.995042	-0.120706	6.78275	0.527299	0.987839	0.257803	6.71421	0.174992	0.998722	0.572928	6.55664	0.441825	0.999996	-0.315126	6.42774	3	3	3	3	6.5853	6.84311	6.27018	6.7224	7.11285	7.02582	5.61724	7.24185	6.99967	6.2878	6.61314	5.8013	6.3961	6.69673	6.9045	6.56597	8.54682	8.98538	7.72381	8.94206	8.72991	7.34209	8.28098	7.69258	7.94446	7.67791	8.76907	8.6987	6.86594	7.26731	6.0411	7.21801	7.0457	5.77278	6.62045	6.031	6.28574	6.04172	7.05939	7.01384	2	0.000198531	2	2	2	2	2	2	2	2	2	2	2	2	2	2	2	2	2	2	2	2	2	2	2	2	Q9BSY9	False	194	6	0	0	0	0	0	FALSE	FALSE	FALSE	FALSE	FALSE	FALSE	FALSE	FALSE	FALSE	FALSE	FALSE	FALSE	12
Q9UK39	NOCT	Nocturnin	Q9UK39	sp|Q9UK39|NOCT_HUMAN Nocturnin OS=Homo sapiens OX=9606 GN=NOCT PE=1 SV=2	48.17	2	5.3	TRUE	FALSE	0.0996247	0.999959	0.315295	6.65334	0.549801	0.999755	0.108084	6.75695	0.229147	0.88635	0.22316	6.69941	0.609354	0.987839	0.0921348	6.54176	0.524757	0.998722	-0.115076	6.64537	0.261965	0.999996	0.207211	6.5993	3	3	3	3	6.4957	6.58783	6.70291	6.81099	6.71375	6.57911	6.19423	6.70319	6.55474	6.50557	6.86833	6.64012	6.60027	7.00321	6.81784	6.61193	6.14772	6.53867	6.30079	6.4034	6.28498	5.55986	6.53617	6.5314	6.14863	5.98439	6.68241	6.74466	6.46685	6.8206	6.61809	6.67935	6.60077	5.99055	6.87564	6.86983	6.48991	6.34819	6.97273	7.0598	3	0.000680735	2	2	2	2	2	2	2	2	2	2	2	1	3	3	2	3	3	2	3	3	3	3	3	2	Q9UK39	False	431	24	0	0	0	0	0	FALSE	FALSE	FALSE	FALSE	FALSE	FALSE	FALSE	FALSE	FALSE	FALSE	FALSE	FALSE	12
Q9UGI8	TES	Testin	Q9UGI8	sp|Q9UGI8|TES_HUMAN Testin OS=Homo sapiens OX=9606 GN=TES PE=1 SV=1	47.96	12	29.7	TRUE	FALSE	0.877169	0.999959	-0.0458914	6.65294	0.84293	0.999755	-0.0588553	6.65943	0.0483437	0.876321	-0.645086	6.95254	0.063568	0.987839	0.599195	6.97549	0.0686297	0.998722	0.586231	6.98197	0.965156	0.999996	0.0129639	6.68237	3	3	3	3	6.67589	7.27508	6.68885	6.63	6.69425	6.74613	6.58729	6.89855	6.79418	8.13252	6.75921	6.51219	6.79516	6.61866	6.6687	6.60263	6.06932	6.64679	6.63496	6.53986	6.46553	7.12793	6.36815	6.34457	6.28464	5.54094	6.47438	6.67647	6.44734	6.98761	7.01115	6.8747	6.84021	7.6175	6.76651	6.74189	6.68481	5.96364	6.82359	7.0505	13	0	9	6	10	8	8	12	9	8	9	5	10	9	10	7	11	9	9	13	10	9	10	6	10	10	Q9UGI8	False	421	25	0	0	0	0	0	FALSE	FALSE	FALSE	FALSE	FALSE	FALSE	FALSE	FALSE	FALSE	FALSE	FALSE	FALSE	12
Q14849	STARD3	StAR-related lipid transfer protein 3	Q14849	sp|Q14849|STAR3_HUMAN StAR-related lipid transfer protein 3 OS=Homo sapiens OX=9606 GN=STARD3 PE=1 SV=2	50.47	3	11.9	TRUE	FALSE	0.996848	0.999959	-0.000909335	6.65066	0.507939	0.999755	0.15401	6.5732	0.61272	0.983666	0.117239	6.59159	0.61	0.987839	-0.118148	6.59204	0.873156	0.998722	0.0367719	6.51458	0.505489	0.999996	-0.15492	6.57365	3	3	3	3	6.65111	6.53297	6.49619	6.6502	6.55284	6.71746	6.68305	7.02635	6.36605	6.2065	6.58999	6.64983	6.24876	6.40601	6.66079	6.88381	6.17945	6.86966	6.98226	6.9192	6.28894	5.45344	6.45048	6.73375	5.98977	5.57984	6.71801	7.20919	6.30593	6.95894	7.1069	7.0025	6.41208	5.69148	6.5973	6.87953	6.1384	5.75099	6.81568	7.33168	3	0.000198531	3	3	3	2	3	1	3	3	3	2	3	3	3	3	3	2	3	1	3	3	3	2	3	3	Q14849	False	445	21	0	0	0	0	0	FALSE	FALSE	FALSE	FALSE	FALSE	FALSE	FALSE	FALSE	FALSE	FALSE	FALSE	FALSE	12
Q00577	PURA	Transcriptional activator protein Pur-alpha	Q00577	sp|Q00577|PURA_HUMAN Transcriptional activator protein Pur-alpha OS=Homo sapiens OX=9606 GN=PURA PE=1 SV=2	34.89	2	11.2	TRUE	FALSE	0.592126	0.999959	-0.127992	6.65052	0.741111	0.999755	-0.0785914	6.62582	0.0628543	0.876321	-0.480595	6.82682	0.156949	0.987839	0.352603	6.89081	0.111268	0.998722	0.402004	6.86611	0.835229	0.999996	-0.0494009	6.68981	3	3	3	3	6.71451	7.06712	6.66511	6.58652	6.93879	6.52735	6.67739	7.51111	6.74283	6.94741	6.97628	6.50579	6.51327	6.30379	6.68404	6.77173	7.95772	8.07187	8.36892	8.79628	8.05803	7.58666	8.22908	7.98203	7.6466	6.86994	8.13357	8.48942	6.69189	6.76884	7.10125	7.48727	6.78886	6.43239	6.98358	6.73549	6.40291	5.64878	6.83893	7.2196	2	0.000680735	2	2	2	1	2	1	2	2	2	1	2	2	2	2	2	1	2	1	2	2	2	1	2	2	Q00577	False	322	8	0	0	0	0	0	FALSE	FALSE	FALSE	FALSE	FALSE	FALSE	FALSE	FALSE	FALSE	FALSE	FALSE	FALSE	12
Q96DG6	CMBL	Carboxymethylenebutenolidase homolog	Q96DG6	sp|Q96DG6|CMBL_HUMAN Carboxymethylenebutenolidase homolog OS=Homo sapiens OX=9606 GN=CMBL PE=1 SV=1	28.03	4	18	TRUE	FALSE	0.977154	0.999959	-0.0109081	6.65034	0.903063	0.999755	-0.0464085	6.66809	0.218778	0.88635	-0.485939	6.88786	0.228579	0.987839	0.47503	6.89331	0.26296	0.998722	0.43953	6.91106	0.925761	0.999996	0.0355003	6.67355	3	3	3	3	6.6558	7.13083	6.6913	6.64489	5.94359	7.08065	6.94314	6.73	6.99499	7.66748	6.34458	6.87614	6.85317	6.03193	6.76321	7.13952	5.96252	7.62517	7.63467	7.01517	7.3102	7.30674	6.59738	7.35238	6.9865	5.59807	7.21274	7.85721	5.69669	7.32213	7.367	6.70616	7.04102	7.15246	6.35189	7.10584	6.74281	5.37692	6.9181	7.58739	5	0	1	4	4	3	3	4	2	4	4	1	4	4	1	5	5	4	3	5	2	5	4	1	5	5	Q96DG6	False	245	16	0	0	0	0	0	FALSE	FALSE	FALSE	FALSE	FALSE	FALSE	FALSE	FALSE	FALSE	FALSE	FALSE	FALSE	12
Q8IWI9	MGA	MAX gene-associated protein	Q8IWI9	sp|Q8IWI9|MGAP_HUMAN MAX gene-associated protein OS=Homo sapiens OX=9606 GN=MGA PE=1 SV=4	335.95	4	1.8	TRUE	FALSE	0.322439	0.999959	-0.269662	6.65008	0.892384	0.999755	-0.0360247	6.53327	0.0428666	0.876321	-0.596523	6.81352	0.235299	0.987839	0.326861	6.94835	0.0545552	0.998722	0.560499	6.83153	0.38858	0.999996	-0.233638	6.6681	3	3	3	3	6.78492	7.11178	6.55128	6.51525	7.02575	6.87882	6.45018	7.22931	6.83535	7.27067	6.71685	6.05064	6.88634	6.87051	6.232	6.44325	3.78729	4.16596	3.88432	4.25709	3.89317	3.65254	3.71226	3.2695	3.76229	3.17927	3.42414	3.90356	6.77884	7.12031	6.87404	7.20547	6.88138	6.75565	6.72415	6.28035	6.77599	6.2155	6.38688	6.89113	4	0.000680735	3	4	4	4	4	2	4	3	3	2	4	3	3	4	4	4	4	2	4	3	3	2	4	3	Q8IWI9	False	3065	153	0	0	0	0	0	FALSE	FALSE	FALSE	FALSE	FALSE	FALSE	FALSE	FALSE	FALSE	FALSE	FALSE	FALSE	12
Q8TB03	CXorf38	Uncharacterized protein CXorf38	Q8TB03	sp|Q8TB03|CX038_HUMAN Uncharacterized protein CXorf38 OS=Homo sapiens OX=9606 GN=CXorf38 PE=1 SV=1	36.65	1	3.8	FALSE	FALSE			0.372029	6.64982			0.00496571	6.83336			-0.116206	6.89394			0.488235	6.70793			0.121172	6.89146			0.367063	6.64734	3	3	2	3	6.46381	6.95204	6.83087	6.83584	6.22584	6.84233	6.32326	7.14927	6.55385	7.15302	6.75683	6.90492		6.89302	7.08084	6.53366	5.92284	7.06492	6.69286	7.11251	6.54712	6.47035	6.6877	7.05923		6.13724	7.20844	6.92942	5.97893	7.08381	6.74712	7.12542	6.59988	6.638	6.76414	7.13462		6.23801	7.23573	6.98153	1	0.000837802	1	1	1	1	1	1	1	1	0	1	1	1	1	1	1	1	1	1	1	1	0	1	1	1	Q8TB03	False	319	20	1	0	0	1	0	FALSE	FALSE	FALSE	FALSE	FALSE	FALSE	FALSE	FALSE	TRUE	FALSE	FALSE	FALSE	11
Q6EMB2	TTLL5	Tubulin polyglutamylase TTLL5	Q6EMB2	sp|Q6EMB2|TTLL5_HUMAN Tubulin polyglutamylase TTLL5 OS=Homo sapiens OX=9606 GN=TTLL5 PE=1 SV=3	143.49	6	6.9	TRUE	FALSE	0.684414	0.999959	-0.0563253	6.64939	0.87285	0.999755	-0.022104	6.63228	0.767292	0.995042	0.0409318	6.60076	0.486162	0.987839	-0.0972572	6.62892	0.649527	0.998722	-0.0630358	6.61181	0.804474	0.999996	-0.0342214	6.66044	3	3	3	3	6.67755	6.58029	6.64333	6.62123	6.73199	6.7096	6.59106	6.71056	6.50212	6.5282	6.64355	6.75578	6.53065	6.55174	6.58367	6.72826	4.79672	5.29992	5.32839	5.04154	4.86313	4.21326	4.94215	5.27782	4.70979	4.16369	5.07901	5.49176	6.48508	6.95109	7.01492	6.68672	6.54815	6.01318	6.65086	6.98548	6.4203	5.89672	6.73856	7.17614	8	0.000198531	6	6	6	6	5	6	6	6	6	6	5	5	6	7	7	7	6	6	8	7	6	7	6	6	Q6EMB2	False	1281	62	0	0	0	0	0	FALSE	FALSE	FALSE	FALSE	FALSE	FALSE	FALSE	FALSE	FALSE	FALSE	FALSE	FALSE	12
Q9H5K3	POMK	Protein O-mannose kinase	Q9H5K3	sp|Q9H5K3|SG196_HUMAN Protein O-mannose kinase OS=Homo sapiens OX=9606 GN=POMK PE=1 SV=1	40.02	3	12	TRUE	FALSE	0.779412	0.999959	-0.0592116	6.64801	0.913077	0.999755	-0.0230398	6.62992	0.610829	0.982554	-0.10805	6.67243	0.817193	0.993546	0.0488384	6.70203	0.688183	0.998722	0.0850102	6.68395	0.863985	0.999996	-0.0361719	6.65953	3	3	3	3	6.67761	6.72645	6.64144	6.6184	6.83497	6.79302	6.40485	6.78973	6.83155	6.55808	6.82553	6.78551	6.31328	6.6599	6.87948	6.31582	7.04654	7.53019	7.28902	7.26754	7.3394	6.38998	7.27097	7.4544	6.63926	6.41869	7.52166	7.22616	6.58806	7.03451	6.82871	6.76589	6.87758	6.04306	6.83284	7.01522	6.20293	6.00489	7.03437	6.7637	3	0.000198531	2	1	2	1	1	3	2	2	2	2	2	2	2	1	2	1	1	3	2	2	2	2	2	2	Q9H5K3	False	350	14	0	0	0	0	0	FALSE	FALSE	FALSE	FALSE	FALSE	FALSE	FALSE	FALSE	FALSE	FALSE	FALSE	FALSE	12
P80303	NUCB2	Nucleobindin-2	P80303	sp|P80303|NUCB2_HUMAN Nucleobindin-2 OS=Homo sapiens OX=9606 GN=NUCB2 PE=1 SV=3	50.19	10	21.9	TRUE	FALSE	0.59438	0.999959	0.159646	6.64705	0.580858	0.999755	0.165617	6.64406	0.34678	0.918786	-0.286208	6.86997	0.154138	0.987839	0.445853	6.79015	0.149196	0.998722	0.451825	6.78716	0.984002	0.999996	-0.00597105	6.56424	3	3	3	3	6.56722	7.01308	6.56125	6.72687	6.35652	6.53196	6.81319	6.44689	6.80103	7.79131	6.36659	6.54328	6.77388	6.64881	6.75281	6.77898	5.98313	6.68416	7.1124	6.33974	6.72392	7.03825	6.22707	6.6272	6.5149	5.82264	6.81003	7.10436	6.10961	6.77344	7.23705	6.42304	6.84706	7.27629	6.3739	6.77298	6.66353	5.9938	6.9077	7.22685	12	0	8	5	7	5	6	10	7	7	9	7	5	8	9	5	9	5	8	12	8	8	11	7	7	10	P80303	False	420	21	0	0	0	0	0	FALSE	FALSE	FALSE	FALSE	FALSE	FALSE	FALSE	FALSE	FALSE	FALSE	FALSE	FALSE	12
P29323	EPHB2	Ephrin type-B receptor 2	P29323	sp|P29323|EPHB2_HUMAN Ephrin type-B receptor 2 OS=Homo sapiens OX=9606 GN=EPHB2 PE=1 SV=5	117.42	6	6.9	TRUE	FALSE	0.581251	0.999959	-0.120357	6.6466	0.802008	0.999755	0.0543998	6.55922	0.766173	0.995042	0.0645569	6.55414	0.401329	0.987839	-0.184914	6.61432	0.962604	0.998722	-0.0101571	6.52694	0.426872	0.999996	-0.174757	6.6194	3	3	3	3	6.70677	6.52186	6.53202	6.58642	6.7188	6.78175	6.61978	6.73439	6.80378	6.02741	6.667	6.53977	6.38929	6.82621	6.46924	6.46381	5.03729	5.62583	5.61086	5.31912	5.41855	3.96623	5.21936	5.31557	4.82218	4.69191	5.21833	5.48106	6.47189	7.02323	7.04363	6.71055	6.84982	5.51239	6.6743	6.76947	6.27893	6.17119	6.62412	6.91168	6	0.000680735	5	6	6	6	5	2	5	6	5	4	6	5	5	6	6	6	5	2	5	6	5	4	6	5	P29323	False	1055	52	0	0	0	0	0	FALSE	FALSE	FALSE	FALSE	FALSE	FALSE	FALSE	FALSE	FALSE	FALSE	FALSE	FALSE	12
A0A0B4J2D5	GATD3B	Putative glutamine amidotransferase-like class 1 domain-containing protein 3B, mitochondrial	A0A0B4J2D5;P0DPI2	sp|A0A0B4J2D5|GAL3B_HUMAN Putative glutamine amidotransferase-like class 1 domain-containing protein 3B, mitochondrial OS=Homo sapiens OX=9606 GN=GATD3B PE=5 SV=1	28.12	1	3.7	FALSE	FALSE			-0.0450163	6.64475			-0.157763	6.70112			-0.797063	7.02077			0.752047	7.04328			0.6393	7.09965			0.112747	6.72363	3	3	3	3	6.66725	7.4193	6.78	6.62224	6.65535	6.5325	6.81391	6.86666	7.0762	8.31504	6.91924	6.89827	6.52249	6.80566	6.52049	6.54057	6.76739	7.17012	7.59855	7.24494	7.48452	8.04741	7.26515	7.46762	6.74893	6.46492	7.06313	7.35137	6.40845	6.77398	7.23777	6.84281	7.12223	7.80002	6.92655	7.12797	6.41214	6.15065	6.67537	6.98844	1	0.000198531	1	1	1	1	1	1	1	1	1	1	1	1	1	1	1	1	1	1	1	1	1	1	1	1	A0A0B4J2D5	False;False	268	15	0	0	0	0	0	FALSE	FALSE	FALSE	FALSE	FALSE	FALSE	FALSE	FALSE	FALSE	FALSE	FALSE	FALSE	12
Q03112	MECOM	Histone-lysine N-methyltransferase MECOM	Q03112	sp|Q03112|MECOM_HUMAN Histone-lysine N-methyltransferase MECOM OS=Homo sapiens OX=9606 GN=MECOM PE=1 SV=3	138.05	7	5.5	TRUE	FALSE	0.303889	0.999959	-0.256363	6.6447	0.160124	0.999755	-0.35821	6.69562	0.164126	0.87671	-0.354485	6.69376	0.687584	0.987839	0.0981225	6.82194	0.987773	0.999688	-0.00372498	6.87287	0.676476	0.999996	0.101848	6.8238	3	3	3	3	6.77288	6.871	6.87473	6.51652	7.10921	6.5878	6.62162	7.25836	6.68405	6.67059	7.14229	6.72199	6.75991	6.56954	6.16761	6.81241	5.12814	5.13232	5.31315	5.54353	4.99926	4.30985	5.39509	5.19823	4.89324	4.13568	4.61714	5.5301	6.86231	6.82929	7.04548	7.23452	6.73008	6.15557	7.14959	6.95169	6.64955	5.91452	6.32249	7.26028	8	0.000198531	6	6	7	7	6	4	5	6	7	5	5	6	7	7	8	7	7	4	5	6	8	5	6	7	Q03112	False	1230	64	0	0	0	0	0	FALSE	FALSE	FALSE	FALSE	FALSE	FALSE	FALSE	FALSE	FALSE	FALSE	FALSE	FALSE	12
Q13442	PDAP1	28 kDa heat- and acid-stable phosphoprotein	Q13442	sp|Q13442|HAP28_HUMAN 28 kDa heat- and acid-stable phosphoprotein OS=Homo sapiens OX=9606 GN=PDAP1 PE=1 SV=1	20.62	10	36.5	TRUE	FALSE	0.836892	0.999959	0.157581	6.64363	0.688489	0.999755	-0.307742	6.87629	0.172908	0.87671	-1.09033	7.26759	0.123523	0.987839	1.24791	7.1888	0.317764	0.998722	0.782591	7.42146	0.546353	0.999996	0.465323	6.7975	3	2	3	3	6.56484	7.81276	7.03017	6.72242	6.46235	6.19054	7.04164	6.39265	7.03122	10.0144	6.848	6.53281	7.70969	7.0372	6.28956	6.84051	7.67392	7.9277	8.92581		8.53906	10.8463	8.29344	8.20169	9.03567	7.79599	7.93173	8.75085	6.21544	6.43202	7.4655		7.07725	9.49938	6.8553	6.76251	7.59934	6.38219	6.44444	7.28838	11	0.000198531	4	6	7	0	7	9	6	3	8	6	5	7	4	6	7	0	7	10	6	3	9	6	5	7	Q13442	False	181	7	1	0	1	0	0	FALSE	FALSE	FALSE	TRUE	FALSE	FALSE	FALSE	FALSE	FALSE	FALSE	FALSE	FALSE	11
O75817	POP7	Ribonuclease P protein subunit p20	O75817	sp|O75817|POP7_HUMAN Ribonuclease P protein subunit p20 OS=Homo sapiens OX=9606 GN=POP7 PE=1 SV=2	15.64	3	17.1	TRUE	FALSE	0.563026	0.999959	0.11627	6.64356	0.701853	0.999755	0.0766134	6.66339	0.462136	0.947048	-0.148567	6.77598	0.201785	0.987839	0.264837	6.71784	0.272753	0.998722	0.22518	6.73767	0.842524	0.999996	0.0396567	6.60525	3	3	3	3	6.58542	6.85026	6.62508	6.70169	6.86881	6.28703	6.60043	7.1051	6.63728	6.8084	6.75473	6.51903	6.60148	6.90497	6.7351	6.46501	8.56581	8.50962	8.97003	9.06834	8.63055	8.12573	8.6856	8.67334	8.41288	8.14919	8.8627	8.86077	6.6219	6.52851	7.02429	7.08126	6.68331	6.29338	6.76203	6.74873	6.49113	6.24996	6.88998	6.91288	3	0.00038506	3	3	3	2	2	3	3	3	3	1	3	3	3	3	3	2	2	3	3	3	3	1	3	3	O75817	False	140	5	0	0	0	0	0	FALSE	FALSE	FALSE	FALSE	FALSE	FALSE	FALSE	FALSE	FALSE	FALSE	FALSE	FALSE	12
O15541	RNF113A	E3 ubiquitin-protein ligase RNF113A	O15541	sp|O15541|R113A_HUMAN E3 ubiquitin-protein ligase RNF113A OS=Homo sapiens OX=9606 GN=RNF113A PE=1 SV=1	38.76	3	9.9	TRUE	FALSE	0.436308	0.999959	0.28638	6.64324	0.456739	0.999755	0.273448	6.64971	0.633361	0.984655	-0.173888	6.87338	0.220881	0.987839	0.460268	6.73019	0.233238	0.998722	0.447336	6.73665	0.971547	0.999996	0.0129323	6.50652	3	3	3	3	6.50005	6.96032	6.51298	6.78643	6.30467	6.56188	6.63361	6.08297	7.01079	7.7872	6.53592	6.59769	6.40534	6.88583	7.11157	6.36189	6.23613	7.01894	7.23767	6.28068	7.23853	7.339	6.70126	6.98647	6.4512	6.36451	7.47364	6.99212	6.05776	6.80336	7.05747	6.05913	7.05682	7.27218	6.54323	6.8274	6.29498	6.23082	7.26646	6.80977	3	0.000680735	2	1	3	1	2	3	2	3	3	1	1	2	2	1	3	1	2	3	2	3	3	1	1	2	O15541	False	343	17	0	0	0	0	0	FALSE	FALSE	FALSE	FALSE	FALSE	FALSE	FALSE	FALSE	FALSE	FALSE	FALSE	FALSE	12
O95352	ATG7	Ubiquitin-like modifier-activating enzyme ATG7	O95352	sp|O95352|ATG7_HUMAN Ubiquitin-like modifier-activating enzyme ATG7 OS=Homo sapiens OX=9606 GN=ATG7 PE=1 SV=1	77.91	5	8.8	TRUE	FALSE	0.979998	0.999959	0.00541804	6.64298	0.987253	0.999755	-0.00345272	6.64741	0.807565	0.995042	0.0527114	6.61933	0.826966	0.99388	-0.0472933	6.61662	0.79527	0.998722	-0.0561641	6.62106	0.967259	0.999996	0.00887076	6.6447	3	3	3	3	6.64027	6.59298	6.64914	6.64569	6.57401	6.584	6.7628	7.00488	6.62573	6.14832	6.88768	6.42098	6.63876	6.68608	6.68416	6.56682	5.34501	5.88059	6.2064	6.04213	5.693	4.53965	5.89256	5.64929	5.52416	5.0043	5.88577	6.03658	6.3271	6.82548	7.18666	6.98104	6.67176	5.6333	6.89499	6.65068	6.5284	6.03107	6.83905	7.01469	5	0.000680735	5	4	5	5	4	4	3	2	4	4	5	5	5	4	5	5	4	4	3	2	4	4	5	5	O95352	False	703	38	0	0	0	0	0	FALSE	FALSE	FALSE	FALSE	FALSE	FALSE	FALSE	FALSE	FALSE	FALSE	FALSE	FALSE	12
Q96E52	OMA1	Metalloendopeptidase OMA1, mitochondrial	Q96E52	sp|Q96E52|OMA1_HUMAN Metalloendopeptidase OMA1, mitochondrial OS=Homo sapiens OX=9606 GN=OMA1 PE=1 SV=1	60.08	2	3.1	TRUE	FALSE	0.936898	0.999959	-0.0214725	6.64262	0.224065	0.999755	0.341731	6.46102	0.71624	0.995042	0.0988838	6.58244	0.65867	0.987839	-0.120356	6.59318	0.379409	0.998722	0.242847	6.41158	0.198242	0.999996	-0.363203	6.47176	3	3	3	3	6.65336	6.533	6.29016	6.63189	7.20827	6.49712	6.25468	6.9081	6.50265	6.18825	6.34305	6.31813	6.20929	6.94731	6.50121	6.44714	6.32031	6.13475	6.03932	6.28638	5.91097	4.92062	5.68896	5.88748	5.43573	5.60656	6.04385	6.25794	6.96137	6.7386	6.67854	6.88426	6.54868	5.67323	6.35036	6.54783	6.09893	6.2923	6.6561	6.89501	2	0.000198531	2	2	2	2	2	2	2	2	2	2	2	2	2	2	2	2	2	2	2	2	2	2	2	2	Q96E52	False	524	30	0	0	0	0	0	FALSE	FALSE	FALSE	FALSE	FALSE	FALSE	FALSE	FALSE	FALSE	FALSE	FALSE	FALSE	12
Q12913	PTPRJ	Receptor-type tyrosine-protein phosphatase eta	Q12913	sp|Q12913|PTPRJ_HUMAN Receptor-type tyrosine-protein phosphatase eta OS=Homo sapiens OX=9606 GN=PTPRJ PE=1 SV=3	145.85	2	2.3	TRUE	FALSE	0.960959	0.999959	-0.0348431	6.64231	0.838665	0.999755	-0.14506	6.69742	0.325251	0.911638	0.716741	6.26652	0.303364	0.987839	-0.751584	6.28394	0.241514	0.998722	-0.861801	6.33905	0.877009	0.999996	0.110217	6.71484	3	2	3	3	6.65973	5.90815	6.76995	6.62489	6.83515	6.85959	6.28446	7.07824	6.92272	3.72349	6.71309	6.95773	6.63904	6.58683	6.94896	6.33888	4.97143	5.52147	5.09334	5.48077	5.35528		5.08324	5.55132	4.88972	4.27033	5.51585	5.17393	6.58824	7.10108	6.70831	7.0544	6.96875		6.72039	7.18743	6.52868	5.93181	7.10385	6.78675	3	0.000198531	1	2	2	2	2	0	1	2	2	1	2	2	2	3	3	3	3	0	2	3	2	2	2	3	Q12913	False	1337	59	1	0	1	0	0	FALSE	FALSE	FALSE	FALSE	FALSE	TRUE	FALSE	FALSE	FALSE	FALSE	FALSE	FALSE	11
P78348	ASIC1	Acid-sensing ion channel 1	P78348	sp|P78348|ASIC1_HUMAN Acid-sensing ion channel 1 OS=Homo sapiens OX=9606 GN=ASIC1 PE=1 SV=3	59.87	3	5.1	TRUE	FALSE	0.623901	0.999959	0.0932659	6.64165	0.901132	0.999755	0.0235028	6.67653	0.597158	0.981552	-0.100619	6.73859	0.316967	0.987839	0.193885	6.69196	0.515887	0.998722	0.124122	6.72684	0.7131	0.999996	0.069763	6.62989	3	3	3	3	6.59501	6.7889	6.66478	6.68828	6.55017	6.68588	6.54899	6.51943	6.97697	6.87029	6.61219	6.52745	6.85469	7.01564	6.53866	6.51054	6.24717	6.90847	6.91859	6.48267	6.97025	6.18762	6.54306	6.68176	6.66609	6.25985	6.66626	6.90631	6.30327	6.92736	6.97285	6.49559	7.023	6.35527	6.6195	6.75715	6.74433	6.36062	6.69355	6.95841	3	0.000198531	3	3	3	3	3	2	3	3	2	2	3	2	3	3	3	3	3	2	3	3	2	2	3	2	P78348	False	528	20	0	0	0	0	0	FALSE	FALSE	FALSE	FALSE	FALSE	FALSE	FALSE	FALSE	FALSE	FALSE	FALSE	FALSE	12
O75312	ZPR1	Zinc finger protein ZPR1	O75312	sp|O75312|ZPR1_HUMAN Zinc finger protein ZPR1 OS=Homo sapiens OX=9606 GN=ZPR1 PE=1 SV=1	50.89	3	7.4	FALSE	FALSE			-0.431566	6.63938			-0.52025	6.68373			-1.1567	7.00195			0.725138	7.21774			0.636454	7.26208			0.0886842	6.89951	1	1	1	1	6.85517	7.58031	6.94385	6.4236			6.85517			7.58031			6.94385			6.4236			6.84626			6.51912			6.37674			6.44085			7.27903			7.06529			6.83349			6.87147	3	0.000198531	0	0	2	0	0	3	0	0	1	0	0	1	0	0	2	0	0	3	0	0	1	0	0	1	O75312	False	459	26	8	2	2	2	2	TRUE	TRUE	FALSE	TRUE	TRUE	FALSE	TRUE	TRUE	FALSE	TRUE	TRUE	FALSE	4
Q9H9Y2	RPF1	Ribosome production factor 1	Q9H9Y2	sp|Q9H9Y2|RPF1_HUMAN Ribosome production factor 1 OS=Homo sapiens OX=9606 GN=RPF1 PE=1 SV=2	40.09	1	3.4	FALSE	FALSE			-0.245141	6.6387			-0.322462	6.67736			-0.451611	6.74193			0.20647	6.8645			0.12915	6.90316			0.0773202	6.79993	2	3	3	2	6.76127	6.96774	6.83859	6.51613	6.61158	6.91096		6.91872	6.25816	7.72635	6.72436	7.13176	6.65964		6.47855	6.55371	6.82315	7.64813		7.39653	6.76601	7.55825	7.16981	7.80065	6.98562		7.12072	7.46405	6.36467	7.15245		6.89487	6.30419	7.21133	6.73167	7.36147	6.54929		6.63343	7.00158	1	0.00164177	1	1	0	1	1	1	1	1	1	0	1	1	1	1	0	1	1	1	1	1	1	0	1	1	Q9H9Y2	False	349	14	2	1	0	0	1	FALSE	FALSE	TRUE	FALSE	FALSE	FALSE	FALSE	FALSE	FALSE	TRUE	FALSE	FALSE	10
O00401	WASL	Actin nucleation-promoting factor WASL	O00401	sp|O00401|WASL_HUMAN Actin nucleation-promoting factor WASL OS=Homo sapiens OX=9606 GN=WASL PE=1 SV=2	54.79	4	8.9	TRUE	FALSE	0.700113	0.999959	-0.130748	6.63782	0.869575	0.999755	0.055576	6.54466	0.365721	0.924242	-0.312054	6.72847	0.594469	0.987839	0.181306	6.79385	0.29013	0.998722	0.36763	6.70069	0.584447	0.999996	-0.186324	6.61003	3	3	3	3	6.70319	6.8845	6.51687	6.57245	6.59376	6.56668	6.94915	6.16377	6.87755	7.61217	6.00527	6.69385	6.85149	6.6665	6.57991	6.47092	6.08913	6.58763	7.11711	5.92538	6.6692	6.72787	5.7345	6.64653	6.46126	5.70909	6.50588	6.66506	6.34686	6.80816	7.373	6.13993	6.92358	7.09715	6.01257	6.92356	6.74114	6.01149	6.7348	6.9188	4	0.000680735	3	2	3	3	2	4	4	4	2	3	3	2	3	2	3	3	2	4	4	4	2	3	3	2	O00401	False	505	23	0	0	0	0	0	FALSE	FALSE	FALSE	FALSE	FALSE	FALSE	FALSE	FALSE	FALSE	FALSE	FALSE	FALSE	12
Q8N584	TTC39C	Tetratricopeptide repeat protein 39C	Q8N584	sp|Q8N584|TT39C_HUMAN Tetratricopeptide repeat protein 39C OS=Homo sapiens OX=9606 GN=TTC39C PE=2 SV=2	65.83	1	1.5	FALSE	FALSE			-0.563367	6.63687			-0.337618	6.524			-0.204515	6.45745			-0.358851	6.73913			-0.133103	6.62626			-0.225749	6.80568	2	2	1	3	6.91855	6.5597	6.69281	6.35519		7.14449	6.69262	6.93295	6.18645		6.69281			6.78287	6.45503	5.82766		6.73481	6.42995	6.26393	5.54746		5.99141			5.39481	5.95037	5.59116		7.38598	7.11648	6.90911	6.23248		6.70011			6.12785	6.60992	6.27554	1	0.004018	0	1	1	1	1	0	1	0	0	1	1	1	0	1	1	1	1	0	1	0	0	1	1	1	Q8N584	False	583	31	4	1	1	2	0	TRUE	FALSE	FALSE	FALSE	FALSE	TRUE	FALSE	TRUE	TRUE	FALSE	FALSE	FALSE	8
Q96RG2	PASK	PAS domain-containing serine/threonine-protein kinase	Q96RG2	sp|Q96RG2|PASK_HUMAN PAS domain-containing serine/threonine-protein kinase OS=Homo sapiens OX=9606 GN=PASK PE=1 SV=3	142.84	4	3.5	TRUE	FALSE	0.285413	0.999959	0.188693	6.63565	0.208706	0.999755	0.22446	6.61777	0.772367	0.995042	0.0498071	6.7051	0.426017	0.987839	0.138886	6.61075	0.320944	0.998722	0.174652	6.59287	0.835279	0.999996	-0.0357668	6.52342	3	3	3	3	6.54131	6.68019	6.50554	6.73	6.40176	6.52906	6.69311	6.42216	6.71967	6.89875	6.52384	6.49539	6.49739	6.95235	6.68042	6.55723	4.69276	5.34566	5.65671	4.97941	5.30695	4.81008	5.04872	5.24371	4.9028	4.79057	5.40204	5.547	6.15485	6.77054	7.11697	6.39832	6.7657	6.38373	6.53114	6.7251	6.38703	6.29733	6.83531	7.0051	4	0.000680735	4	4	4	3	4	2	4	4	4	1	3	4	4	4	4	3	4	2	4	4	4	1	3	4	Q96RG2	False	1323	53	0	0	0	0	0	FALSE	FALSE	FALSE	FALSE	FALSE	FALSE	FALSE	FALSE	FALSE	FALSE	FALSE	FALSE	12
P17301	ITGA2	Integrin alpha-2	P17301	sp|P17301|ITA2_HUMAN Integrin alpha-2 OS=Homo sapiens OX=9606 GN=ITGA2 PE=1 SV=2	129.21	5	4.9	TRUE	FALSE	0.933408	0.999959	-0.0147267	6.63536	0.354779	0.999755	0.166467	6.54476	0.847603	0.996681	0.0338947	6.61105	0.782994	0.991872	-0.0486214	6.61841	0.457836	0.998722	0.132573	6.52782	0.315603	0.999996	-0.181194	6.55213	3	3	3	3	6.64272	6.5941	6.46153	6.628	6.52195	6.74367	6.66255	6.72866	6.82591	6.22773	6.36635	6.58438	6.43386	6.68134	6.60541	6.59725	5.04902	5.79633	5.86223	5.52198	5.64926	4.37514	5.12729	5.56877	5.07534	4.75563	5.56308	5.82309	6.27504	6.98515	7.08641	6.70482	6.87194	5.71271	6.37365	6.81408	6.3235	6.02632	6.76029	7.04512	5	0	5	4	5	5	5	4	5	5	4	4	5	4	5	4	5	5	5	4	5	5	4	4	5	4	P17301	False	1181	45	0	0	0	0	0	FALSE	FALSE	FALSE	FALSE	FALSE	FALSE	FALSE	FALSE	FALSE	FALSE	FALSE	FALSE	12
Q9NTG7	SIRT3	NAD-dependent protein deacetylase sirtuin-3, mitochondrial	Q9NTG7	sp|Q9NTG7|SIR3_HUMAN NAD-dependent protein deacetylase sirtuin-3, mitochondrial OS=Homo sapiens OX=9606 GN=SIRT3 PE=1 SV=2	43.55	4	14.5	TRUE	FALSE	0.420148	0.999959	-0.286059	6.63316	0.471664	0.999755	0.254591	6.36283	0.0421682	0.876321	0.786106	6.09708	0.009563	0.987839	-1.07217	6.24011	0.148184	0.998722	-0.531515	5.96978	0.141983	0.999996	-0.540651	6.50586	3	3	3	3	6.77619	5.70402	6.23554	6.49013	6.64934	6.69736	6.98187	6.28965	6.0345	4.78792	6.25003	6.44669	6.00989	6.17373	6.76917	6.52749	6.34634	6.91995	7.35147	6.25289	6.02778	4.10525	6.1809	6.601	5.8213	5.41794	6.89677	6.92326	6.40243	6.93885	7.40573	6.2658	6.08053	4.2729	6.25733	6.67639	5.89954	5.51871	6.92405	6.97537	5	0.000198531	3	4	4	3	3	3	4	3	4	2	3	4	3	4	5	3	3	3	4	4	5	2	4	5	Q9NTG7	False	399	20	0	0	0	0	0	FALSE	FALSE	FALSE	FALSE	FALSE	FALSE	FALSE	FALSE	FALSE	FALSE	FALSE	FALSE	12
Q9BZM4	ULBP3	UL16-binding protein 3	Q9BZM4	sp|Q9BZM4|ULBP3_HUMAN UL16-binding protein 3 OS=Homo sapiens OX=9606 GN=ULBP3 PE=1 SV=1	27.93	1	4.5	FALSE	FALSE			0.177779	6.63165			0.0912755	6.6749			-0.148021	6.79455			0.325801	6.70566			0.239297	6.74891			0.0865037	6.58601	3	3	3	3	6.54276	6.86856	6.62926	6.72054	6.19443	6.54024	6.89361	6.50942	7.17096	6.9253	6.40363	6.88417	6.59999	6.73811	6.76618	6.65733	6.406	7.27741	7.77778	6.98723	7.67881	6.7572	6.84907	7.55306	6.92596	6.4969	7.40835	7.56767	5.94753	6.78173	7.31746	6.48558	7.21699	6.41028	6.41093	7.11388	6.48963	6.08309	6.92106	7.1052	1	0.000837802	1	1	1	1	1	1	1	1	1	1	1	1	1	1	1	1	1	1	1	1	1	1	1	1	Q9BZM4	False	244	14	0	0	0	0	0	FALSE	FALSE	FALSE	FALSE	FALSE	FALSE	FALSE	FALSE	FALSE	FALSE	FALSE	FALSE	12
Q0VG06	FAAP100	Fanconi anemia core complex-associated protein 100	Q0VG06	sp|Q0VG06|FP100_HUMAN Fanconi anemia core complex-associated protein 100 OS=Homo sapiens OX=9606 GN=FAAP100 PE=1 SV=3	93.37	4	7.2	TRUE	FALSE	0.668729	0.999959	-0.0828543	6.63062	0.793855	0.999755	-0.0504585	6.61443	0.811521	0.995042	-0.0460348	6.61221	0.848665	0.993967	-0.0368195	6.65364	0.981693	0.998722	-0.00442371	6.63744	0.866639	0.999996	-0.0323958	6.65585	3	3	3	3	6.67205	6.63523	6.63966	6.5892	6.83684	6.56574	6.61357	6.82366	6.79259	6.28944	6.76559	6.76082	6.39256	6.47889	6.76717	6.52153	5.64632	5.90081	6.09564	5.89938	5.89834	4.71925	5.80893	6.0276	5.31644	4.83558	6.00725	6.02977	6.58994	6.80723	7.03743	6.79982	6.83862	5.77442	6.77289	6.99052	6.2822	5.82387	6.92206	6.9694	4	0	3	3	3	4	4	3	4	3	3	3	3	3	3	3	3	4	4	3	4	3	3	3	3	3	Q0VG06	False	881	37	0	0	0	0	0	FALSE	FALSE	FALSE	FALSE	FALSE	FALSE	FALSE	FALSE	FALSE	FALSE	FALSE	FALSE	12
Q9BV44	THUMPD3	tRNA (guanine(6)-N2)-methyltransferase THUMP3	Q9BV44	sp|Q9BV44|THUM3_HUMAN tRNA (guanine(6)-N2)-methyltransferase THUMP3 OS=Homo sapiens OX=9606 GN=THUMPD3 PE=1 SV=1	56.97	3	7.7	TRUE	FALSE	0.474517	0.999959	0.227045	6.62979	0.667568	0.999755	0.135283	6.67567	0.855496	0.996681	-0.0571546	6.77189	0.373926	0.987839	0.2842	6.65836	0.543044	0.998722	0.192438	6.70425	0.770275	0.999996	0.091762	6.56215	3	3	3	3	6.51626	6.80046	6.60803	6.74331	6.46213	6.30207	6.78459	6.49599	6.24666	7.65875	6.4924	6.55687	6.77481	6.68772	6.70246	6.83975	5.8372	6.20274	6.83226	6.1373	5.918	6.65415	6.10134	6.38926	6.26428	5.61	6.50814	6.91359	6.21523	6.54356	7.20845	6.47214	6.29269	7.14373	6.4997	6.78658	6.66445	6.0327	6.85735	7.28762	3	0.000560329	2	2	2	2	2	3	3	2	3	2	2	3	2	2	2	2	2	3	3	2	3	2	2	3	Q9BV44	False	507	25	0	0	0	0	0	FALSE	FALSE	FALSE	FALSE	FALSE	FALSE	FALSE	FALSE	FALSE	FALSE	FALSE	FALSE	12
Q9UBZ9	REV1	DNA repair protein REV1	Q9UBZ9	sp|Q9UBZ9|REV1_HUMAN DNA repair protein REV1 OS=Homo sapiens OX=9606 GN=REV1 PE=1 SV=1	138.16	6	5.5	TRUE	FALSE	0.912383	0.999959	-0.0337783	6.6292	0.927761	0.999755	0.0278295	6.5984	0.634342	0.984655	0.146762	6.53893	0.559567	0.987839	-0.18054	6.55582	0.699385	0.998722	-0.118933	6.52502	0.841049	0.999996	-0.0616078	6.61529	3	3	3	3	6.64609	6.46555	6.58448	6.61231	6.9272	6.43879	6.57227	6.96691	6.71404	5.7157	6.81761	6.49979	6.43605	6.85106	6.30921	6.67666	4.85867	4.89585	5.17634	5.16462	4.94178	3.2675	4.98295	4.88857	4.48192	4.32974	4.67128	5.30689	6.6803	6.68028	6.99613	6.94307	6.76007	5.20068	6.82492	6.72949	6.32569	6.19605	6.4641	7.12453	6	0.000198531	6	4	6	6	6	5	6	4	5	5	5	5	6	4	6	6	6	5	6	4	5	5	5	5	Q9UBZ9	False	1251	68	0	0	0	0	0	FALSE	FALSE	FALSE	FALSE	FALSE	FALSE	FALSE	FALSE	FALSE	FALSE	FALSE	FALSE	12
Q9GZV5	WWTR1	WW domain-containing transcription regulator protein 1	Q9GZV5	sp|Q9GZV5|WWTR1_HUMAN WW domain-containing transcription regulator protein 1 OS=Homo sapiens OX=9606 GN=WWTR1 PE=1 SV=1	44.07	3	11.2	TRUE	FALSE	0.357201	0.999959	-0.511585	6.62864	0.937331	0.999755	-0.0428085	6.39425	0.851217	0.996681	-0.102195	6.42394	0.458021	0.987839	-0.409389	6.67974	0.913157	0.998722	0.0593868	6.44535	0.397351	0.999996	-0.468776	6.65004	3	3	3	3	6.88443	6.47504	6.41565	6.37285	6.75341	6.1897	7.71018	6.05627	6.12093	7.24792	6.17516	5.97154	7.10026	5.78595	5.94147	7.39111	7.0719	7.03378	8.70127	6.641	6.7357	7.18674	6.72752	6.74734	7.53315	5.65165	6.69057	8.40836	6.5065	6.43119	8.13404	6.03242	6.16696	6.7329	6.18246	6.20125	6.9899	5.13094	6.09636	7.83898	3	0	3	3	3	2	2	2	3	2	3	2	3	3	3	3	3	2	2	2	3	2	3	2	3	3	Q9GZV5	False	400	13	0	0	0	0	0	FALSE	FALSE	FALSE	FALSE	FALSE	FALSE	FALSE	FALSE	FALSE	FALSE	FALSE	FALSE	12
P53582	METAP1	Methionine aminopeptidase 1	P53582	sp|P53582|MAP11_HUMAN Methionine aminopeptidase 1 OS=Homo sapiens OX=9606 GN=METAP1 PE=1 SV=2	43.19	6	26.7	TRUE	FALSE	0.981903	0.999959	-0.00464785	6.62755	0.810915	0.999755	0.0490891	6.60068	0.188755	0.878348	-0.280838	6.76565	0.1956	0.987839	0.27619	6.76797	0.128083	0.998722	0.329927	6.7411	0.793455	0.999996	-0.0537369	6.60301	3	3	3	3	6.62988	6.90607	6.57614	6.62523	6.52589	6.54884	6.81489	6.83279	6.56958	7.31583	6.58589	6.66101	6.48153	6.61179	6.42253	6.84136	5.95986	6.5084	6.92146	6.533	6.29982	6.37012	6.25372	6.55228	6.02989	5.59297	6.2871	6.97409	6.27899	6.79033	7.23875	6.80895	6.61561	6.80081	6.59319	6.89071	6.37117	5.95678	6.57742	7.28923	6	0.000198531	6	5	5	6	5	5	5	6	5	4	6	5	6	5	5	6	5	5	5	6	5	4	6	5	P53582	False	386	24	0	0	0	0	0	FALSE	FALSE	FALSE	FALSE	FALSE	FALSE	FALSE	FALSE	FALSE	FALSE	FALSE	FALSE	12
Q8IXK2	GALNT12	Polypeptide N-acetylgalactosaminyltransferase 12	Q8IXK2	sp|Q8IXK2|GLT12_HUMAN Polypeptide N-acetylgalactosaminyltransferase 12 OS=Homo sapiens OX=9606 GN=GALNT12 PE=1 SV=3	66.9	4	6.9	TRUE	FALSE	0.714792	0.999959	0.0654776	6.62684	0.529777	0.999755	0.113298	6.60293	0.226337	0.88635	0.223895	6.54763	0.383818	0.987839	-0.158417	6.51489	0.539455	0.998722	-0.110597	6.49098	0.789252	0.999996	-0.0478203	6.57019	3	3	3	3	6.5941	6.43568	6.54628	6.65958	6.57407	6.51167	6.69655	6.22127	6.57616	6.50961	6.19963	6.73789	6.70131	6.68407	6.64203	6.65263	5.94915	6.41233	6.74422	5.86258	6.24751	5.50501	5.80857	6.57028	6.19079	5.60636	6.4477	6.72647	6.32717	6.75315	7.12041	6.19743	6.62219	5.99459	6.20694	6.9676	6.59096	6.02905	6.79691	7.10051	4	0.000680735	3	4	4	3	4	4	4	3	4	3	4	4	3	4	4	3	4	4	4	3	4	3	4	4	Q8IXK2	False	581	25	0	0	0	0	0	FALSE	FALSE	FALSE	FALSE	FALSE	FALSE	FALSE	FALSE	FALSE	FALSE	FALSE	FALSE	12
Q99808	SLC29A1	Equilibrative nucleoside transporter 1	Q99808	sp|Q99808|S29A1_HUMAN Equilibrative nucleoside transporter 1 OS=Homo sapiens OX=9606 GN=SLC29A1 PE=1 SV=3	50.19	4	11.2	TRUE	FALSE	0.41179	0.999959	0.243961	6.62672	0.276248	0.999755	0.327688	6.58485	0.161546	0.87671	0.429407	6.53399	0.529931	0.987839	-0.185446	6.41201	0.728734	0.998722	-0.10172	6.37015	0.775087	0.999996	-0.0837263	6.46287	3	3	3	3	6.50474	6.31929	6.42101	6.7487	6.63306	6.30337	6.57778	6.81838	6.14436	5.99513	6.85119	6.01257	6.39927	7.11902	6.3519	6.77517	6.7451	6.941	7.36242	7.19666	6.55268	5.7275	7.19709	6.58192	6.62571	6.77828	6.89454	7.58597	6.38615	6.54485	7.00164	6.79453	6.19039	5.48011	6.85849	6.24228	6.28891	6.46401	6.50678	7.22305	4	0	4	3	4	4	4	4	4	4	4	4	4	4	4	3	4	4	4	4	4	4	4	4	4	4	Q99808	False	456	15	0	0	0	0	0	FALSE	FALSE	FALSE	FALSE	FALSE	FALSE	FALSE	FALSE	FALSE	FALSE	FALSE	FALSE	12
O75143	ATG13	Autophagy-related protein 13	O75143	sp|O75143|ATG13_HUMAN Autophagy-related protein 13 OS=Homo sapiens OX=9606 GN=ATG13 PE=1 SV=1	56.54	3	5.8	TRUE	FALSE	0.708984	0.999959	-0.0787045	6.62639	0.881289	0.999755	-0.0314035	6.60274	0.548914	0.973308	-0.127069	6.65057	0.818228	0.993546	0.0483649	6.68993	0.650596	0.998722	0.0956659	6.66628	0.822148	0.999996	-0.0473011	6.64209	3	3	3	3	6.66574	6.71411	6.61844	6.58704	6.54758	6.3904	7.05925	6.8328	6.38367	6.92585	6.54969	6.54138	6.76426	6.72172	6.51492	6.52448	5.98155	6.34995	7.16582	6.53301	6.11391	5.98015	6.21753	6.43266	6.31263	5.7029	6.37949	6.65721	6.30068	6.63188	7.48311	6.80896	6.4297	6.41083	6.557	6.77108	6.6539	6.0667	6.66981	6.97235	3	0.000198531	3	2	3	3	3	3	3	3	3	3	3	3	3	2	3	3	3	3	3	3	3	3	3	3	O75143	False	517	24	0	0	0	0	0	FALSE	FALSE	FALSE	FALSE	FALSE	FALSE	FALSE	FALSE	FALSE	FALSE	FALSE	FALSE	12
Q9H467	CUEDC2	CUE domain-containing protein 2	Q9H467	sp|Q9H467|CUED2_HUMAN CUE domain-containing protein 2 OS=Homo sapiens OX=9606 GN=CUEDC2 PE=1 SV=1	31.99	1	3.5	FALSE	FALSE			0.251869	6.62599			0.0123095	6.74577			-0.0926073	6.79823			0.344476	6.67229			0.104917	6.79207			0.239559	6.61983	2	3	2	2	6.50005	6.84453	6.73961	6.75192	6.89157	6.10853		6.37891	6.40485	7.74983		6.60033	6.87889		6.68311	6.82073	7.74058	7.48313		7.49415	7.55013	8.21917		7.90665	7.8423		7.96272	8.3685	6.64467	6.35002		6.35506	6.45088	7.23481		6.83004	6.76853		6.838	7.26861	1	0.000995685	1	1	0	1	1	1	0	1	1	0	1	1	1	1	0	1	1	1	0	1	1	0	1	1	Q9H467	False	287	9	3	1	0	1	1	FALSE	FALSE	TRUE	FALSE	FALSE	FALSE	TRUE	FALSE	FALSE	TRUE	FALSE	FALSE	9
Q0VDD8	DNAH14	Dynein axonemal heavy chain 14	Q0VDD8	sp|Q0VDD8|DYH14_HUMAN Dynein axonemal heavy chain 14 OS=Homo sapiens OX=9606 GN=DNAH14 PE=2 SV=3	399.64	3	1.3	TRUE	FALSE	0.197976	0.999959	-0.250117	6.62503	0.342819	0.999755	-0.180924	6.59044	0.456517	0.946492	-0.140828	6.57039	0.561326	0.987839	-0.109289	6.69545	0.830073	0.998722	-0.0400957	6.66085	0.711721	0.999996	-0.0691933	6.7155	3	3	3	3	6.75009	6.6408	6.6809	6.49998	6.90549	6.69731	6.64748	7.00159	6.46213	6.45869	6.61413	6.52118	6.90739	6.54642	6.54504	6.40847	3.52354	3.84095	3.93813	3.88588	3.37645	2.69707	3.46605	3.59654	3.63984	2.71168	3.59369	3.72529	6.65858	6.93879	7.07134	6.97775	6.50816	5.94367	6.62144	6.75089	6.79703	5.8914	6.69992	6.85635	4	0	3	2	3	3	2	1	3	2	2	2	3	2	4	3	4	4	3	1	4	3	2	2	4	3	Q0VDD8	False	3507	169	0	0	0	0	0	FALSE	FALSE	FALSE	FALSE	FALSE	FALSE	FALSE	FALSE	FALSE	FALSE	FALSE	FALSE	12
Q56P03	EAPP	E2F-associated phosphoprotein	Q56P03	sp|Q56P03|EAPP_HUMAN E2F-associated phosphoprotein OS=Homo sapiens OX=9606 GN=EAPP PE=1 SV=4	32.74	2	8.8	TRUE	FALSE	0.839728	0.999959	0.0314717	6.6248	0.0902988	0.999755	-0.282507	6.78179	0.0438819	0.876321	-0.346384	6.81373	0.030488	0.987839	0.377856	6.798	0.682366	0.998722	0.0638772	6.95499	0.0635185	0.999996	0.313979	6.76606	3	3	3	3	6.60907	6.98693	6.92305	6.64054	6.58562	6.56837	6.67322	6.8782	6.79317	7.28941	6.79366	6.95597	7.01951	6.67882	6.60267	6.64013	7.01958	7.52792	7.77979	7.5784	7.52341	7.3437	7.4615	7.84725	7.56788	6.66	7.46724	7.77286	6.33871	6.80985	7.09708	6.85435	6.8392	6.77439	6.80097	7.18568	6.90915	6.02381	6.75755	7.088	2	0.000680735	2	2	2	1	2	2	2	2	2	1	2	2	2	2	2	1	2	2	2	2	2	1	2	2	Q56P03	False	285	12	0	0	0	0	0	FALSE	FALSE	FALSE	FALSE	FALSE	FALSE	FALSE	FALSE	FALSE	FALSE	FALSE	FALSE	12
Q9Y6A5	TACC3	Transforming acidic coiled-coil-containing protein 3	Q9Y6A5	sp|Q9Y6A5|TACC3_HUMAN Transforming acidic coiled-coil-containing protein 3 OS=Homo sapiens OX=9606 GN=TACC3 PE=1 SV=1	90.3	18	26.8	TRUE	FALSE	0.631693	0.999959	0.170328	6.62479	0.596483	0.999755	0.188366	6.61577	0.513111	0.970966	-0.233501	6.82671	0.26733	0.987839	0.403828	6.74154	0.247764	0.998722	0.421867	6.73252	0.959291	0.999996	-0.0180386	6.53061	3	3	3	3	6.53963	6.94346	6.52159	6.70996	6.27004	6.51566	6.83318	6.50843	6.44296	7.87898	6.27528	6.447	6.84249	6.5441	6.6464	6.93936	5.20151	5.97272	6.43724	5.70613	5.67071	6.43077	5.44061	5.83578	5.88836	5.02279	6.00847	6.56959	6.02314	6.75715	7.25704	6.48458	6.48899	7.36396	6.28258	6.6767	6.73213	5.88909	6.80129	7.38724	21	0	13	16	17	12	15	17	14	13	17	7	14	17	15	19	20	13	17	20	16	16	19	8	17	19	Q9Y6A5	False	838	34	0	0	0	0	0	FALSE	FALSE	FALSE	FALSE	FALSE	FALSE	FALSE	FALSE	FALSE	FALSE	FALSE	FALSE	12
P61326	MAGOH	Protein mago nashi homolog	P61326;Q96A72	sp|P61326|MGN_HUMAN Protein mago nashi homolog OS=Homo sapiens OX=9606 GN=MAGOH PE=1 SV=1	17.15	4	27.4	TRUE	FALSE	0.976715	0.999959	-0.00854443	6.62479	0.862318	0.999755	-0.0508049	6.64592	0.0579055	0.876321	-0.606602	6.92382	0.0609656	0.987839	0.598058	6.92809	0.0784708	0.998722	0.555798	6.94922	0.885272	0.999996	0.0422605	6.65019	3	3	3	3	6.62906	7.22712	6.67132	6.62052	6.73498	6.61684	6.53537	6.89818	6.77419	8.00899	6.81092	6.54165	6.6614	6.3041	6.77056	6.7869	7.43198	7.83943	7.90497	7.86142	7.76747	8.32632	7.74179	7.69596	7.47281	6.54831	7.89816	8.18267	6.48807	6.85833	6.95923	6.87433	6.82022	7.49397	6.81822	6.77135	6.55105	5.64908	6.92544	7.23477	4	0.000680735	1	4	3	4	4	4	3	3	4	2	4	3	1	4	3	4	4	4	3	3	4	2	4	3	P61326	False;False	146	10	0	0	0	0	0	FALSE	FALSE	FALSE	FALSE	FALSE	FALSE	FALSE	FALSE	FALSE	FALSE	FALSE	FALSE	12
Q8N414	PGBD5	PiggyBac transposable element-derived protein 5	Q8N414	sp|Q8N414|PGBD5_HUMAN PiggyBac transposable element-derived protein 5 OS=Homo sapiens OX=9606 GN=PGBD5 PE=1 SV=4	58.43	4	9	TRUE	FALSE	0.0741643	0.999959	0.267311	6.62106	0.900409	0.999755	0.0173297	6.74605	0.59615	0.981552	0.0738546	6.71779	0.180886	0.987839	0.193456	6.58413	0.684211	0.998722	-0.0565249	6.70912	0.092068	0.999996	0.249981	6.61239	3	3	3	3	6.4874	6.68086	6.73738	6.75471	6.37807	6.58348	6.50066	6.8287	6.59902	6.61485	6.79515	6.79252	6.62448	6.67807	6.83685	6.74922	5.64212	6.37311	6.4373	6.35898	6.15934	5.49922	6.29306	6.51387	6.00293	5.48932	6.5315	6.71203	6.13117	6.82496	6.92452	6.80486	6.64505	6.09983	6.80246	7.02222	6.51413	6.02305	6.99174	7.19709	4	0	3	3	3	3	4	3	4	4	3	2	2	4	3	3	3	3	4	3	4	4	3	2	2	4	Q8N414	False	524	27	0	0	0	0	0	FALSE	FALSE	FALSE	FALSE	FALSE	FALSE	FALSE	FALSE	FALSE	FALSE	FALSE	FALSE	12
Q9NPA3	MID1IP1	Mid1-interacting protein 1	Q9NPA3	sp|Q9NPA3|M1IP1_HUMAN Mid1-interacting protein 1 OS=Homo sapiens OX=9606 GN=MID1IP1 PE=1 SV=1	20.19	3	31.7	TRUE	FALSE	0.530412	0.999959	-0.18473	6.61981	0.85555	0.999755	-0.0531389	6.55401	0.822895	0.995042	-0.0653617	6.56013	0.68355	0.987839	-0.119368	6.65249	0.966575	0.998722	0.0122228	6.58669	0.653446	0.999996	-0.131591	6.64638	3	3	3	3	6.71217	6.59281	6.58058	6.52744	6.73799	6.60364	6.79489	7.13685	6.64936	5.99221	6.64467	6.94187	6.15521	6.36733	6.79198	6.42302	7.29749	7.68873	8.02698	7.96259	7.50513	6.17203	7.43804	7.95868	6.82911	6.47404	7.78208	7.68128	6.49109	6.84512	7.21875	7.11301	6.69539	5.47719	6.65197	7.17157	6.04485	5.71231	6.94687	6.87089	3	0.000680735	3	3	3	3	3	3	3	3	3	2	3	3	3	3	3	3	3	3	3	3	3	2	3	3	Q9NPA3	False	183	11	0	0	0	0	0	FALSE	FALSE	FALSE	FALSE	FALSE	FALSE	FALSE	FALSE	FALSE	FALSE	FALSE	FALSE	12
Q86VZ4	LRP11	Low-density lipoprotein receptor-related protein 11	Q86VZ4	sp|Q86VZ4|LRP11_HUMAN Low-density lipoprotein receptor-related protein 11 OS=Homo sapiens OX=9606 GN=LRP11 PE=2 SV=2	53.28	1	2.2	FALSE	FALSE			-0.155432	6.61953			-0.444247	6.76394			-0.0593186	6.57147			-0.0961135	6.64919			-0.384928	6.79359			0.288815	6.84165	3	3	3	3	6.69724	6.60113	6.98606	6.54181	6.45698	7.16141	6.47334	7.69092	6.69361	5.41887	7.07998	7.02119	6.857	6.18611	6.41367	7.02565	5.89094	7.12097	6.57991	7.39112	6.42385	4.47316	6.74782	6.91247	6.40537	5.16729	6.27824	7.15838	6.21007	7.4029	6.8972	7.66707	6.73964	4.90385	7.08729	7.25089	6.74664	5.53109	6.56856	7.47353	1	0	1	1	1	1	1	1	1	1	1	1	1	1	1	1	1	1	1	1	1	1	1	1	1	1	Q86VZ4	False	500	24	0	0	0	0	0	FALSE	FALSE	FALSE	FALSE	FALSE	FALSE	FALSE	FALSE	FALSE	FALSE	FALSE	FALSE	12
O00463	TRAF5	TNF receptor-associated factor 5	O00463	sp|O00463|TRAF5_HUMAN TNF receptor-associated factor 5 OS=Homo sapiens OX=9606 GN=TRAF5 PE=1 SV=2	64.36	8	16.5	TRUE	FALSE	0.856604	0.999959	-0.0362499	6.6192	0.985835	0.999755	-0.00355892	6.60286	0.401999	0.939126	-0.17086	6.68651	0.506414	0.987839	0.13461	6.70463	0.411556	0.998722	0.167301	6.68829	0.870533	0.999996	-0.032691	6.62098	3	3	3	3	6.63733	6.77194	6.60464	6.60108	6.64163	6.72031	6.55005	7.18583	6.75561	6.37437	6.70562	6.63722	6.47107	6.61682	6.72963	6.45679	5.5731	6.17736	6.15411	6.38354	5.98335	4.92617	5.87096	6.026	5.51693	5.0955	6.0917	6.08702	6.39473	6.96179	6.97391	7.16199	6.80164	5.85935	6.71293	6.86693	6.36071	5.9618	6.88452	6.90466	9	0	6	7	6	7	5	3	7	6	7	7	7	8	6	8	7	8	6	3	8	7	7	7	7	9	O00463	False	557	34	0	0	0	0	0	FALSE	FALSE	FALSE	FALSE	FALSE	FALSE	FALSE	FALSE	FALSE	FALSE	FALSE	FALSE	12
O94763	URI1	Unconventional prefoldin RPB5 interactor 1	O94763	sp|O94763|RMP_HUMAN Unconventional prefoldin RPB5 interactor 1 OS=Homo sapiens OX=9606 GN=URI1 PE=1 SV=3	59.8	6	15.9	TRUE	FALSE	0.378724	0.999959	-0.135297	6.61903	0.604389	0.999755	-0.0786645	6.59071	0.0464638	0.876321	-0.331296	6.71703	0.210995	0.987839	0.195999	6.78468	0.115021	0.998722	0.252631	6.75636	0.708297	0.999996	-0.0566323	6.65836	3	3	3	3	6.68668	6.88268	6.63005	6.55138	6.55684	6.78868	6.71452	6.82926	7.0336	6.78518	6.56103	6.70631	6.6228	6.3788	6.52381	6.75154	6.18345	6.94088	7.01373	6.72211	6.95649	6.03212	6.42151	6.79023	6.36381	5.55262	6.58102	7.07691	6.30993	7.03016	7.13838	6.80541	7.07963	6.27016	6.56834	6.93601	6.51244	5.72378	6.6787	7.19941	6	0.000198531	5	5	4	5	5	6	5	5	5	5	5	4	5	5	4	5	5	6	5	5	5	5	5	4	O94763	False	535	21	0	0	0	0	0	FALSE	FALSE	FALSE	FALSE	FALSE	FALSE	FALSE	FALSE	FALSE	FALSE	FALSE	FALSE	12
Q53EL6	PDCD4	Programmed cell death protein 4	Q53EL6	sp|Q53EL6|PDCD4_HUMAN Programmed cell death protein 4 OS=Homo sapiens OX=9606 GN=PDCD4 PE=1 SV=2	51.7	6	17.3	TRUE	FALSE	0.464535	0.999959	0.195466	6.616	0.925198	0.999755	0.0247756	6.70135	0.345888	0.918786	-0.254076	6.84078	0.109495	0.987839	0.449542	6.74304	0.30293	0.998722	0.278852	6.82839	0.521771	0.999996	0.17069	6.60362	3	3	3	3	6.51827	6.96781	6.68896	6.71374	6.29597	6.50886	6.74999	6.8983	6.39866	7.60648	6.62335	6.68612	6.75742	6.58172	6.78525	6.77424	5.79134	6.52981	6.91795	6.6599	6.1903	6.72218	6.35259	6.63879	6.36719	5.6243	6.71122	6.96838	6.04907	6.75034	7.17385	6.87445	6.44469	7.09146	6.63065	6.91582	6.64706	5.9267	6.94014	7.22212	6	0.000198531	3	5	5	1	5	6	3	5	4	2	4	5	3	5	5	1	5	6	3	5	4	2	4	5	Q53EL6	False	469	23	0	0	0	0	0	FALSE	FALSE	FALSE	FALSE	FALSE	FALSE	FALSE	FALSE	FALSE	FALSE	FALSE	FALSE	12
P34820	BMP8B	Bone morphogenetic protein 8B	P34820;Q7Z5Y6	sp|P34820|BMP8B_HUMAN Bone morphogenetic protein 8B OS=Homo sapiens OX=9606 GN=BMP8B PE=2 SV=2	44.74	1	2.7	FALSE	FALSE			-0.027406	6.61556			-0.0780858	6.6409			-0.142473	6.67309			0.115067	6.6868			0.064387	6.71214			0.0506798	6.6546	2	2	2	2	6.62926	6.74433	6.67994	6.60186	6.82653		6.43199	6.97183	6.51683		6.6045	6.75538		6.48993		6.71378	6.59753		6.87559	7.00907	6.58411		6.60938	6.98369		5.80815		7.18355	6.57963		6.85585	6.94798	6.56286		6.61181	6.98508		5.83492		7.16165	1	0.000995685	1	0	1	1	1	0	1	1	0	1	0	1	1	0	1	1	1	0	1	1	0	1	0	1	P34820	False;False	402	19	4	1	1	1	1	FALSE	TRUE	FALSE	FALSE	FALSE	TRUE	FALSE	FALSE	TRUE	FALSE	TRUE	FALSE	8
Q14596	NBR1	Next to BRCA1 gene 1 protein	Q14596	sp|Q14596|NBR1_HUMAN Next to BRCA1 gene 1 protein OS=Homo sapiens OX=9606 GN=NBR1 PE=1 SV=3	107.35	3	3.3	TRUE	FALSE	0.569006	0.999959	-0.134429	6.61517	0.963199	0.999755	0.0108066	6.54255	0.907216	0.996681	0.0273059	6.5343	0.494697	0.987839	-0.161734	6.60152	0.943844	0.998722	-0.0164993	6.5289	0.538878	0.999996	-0.145235	6.60977	3	3	3	3	6.68238	6.52065	6.53715	6.54796	6.33981	6.9341	6.77324	6.26453	6.96966	6.32775	6.59661	6.67954	6.3353	6.37471	6.7476	6.52156	5.14928	6.26917	6.25532	5.34025	6.07541	4.75756	5.63995	5.94632	5.25918	4.7314	5.98768	6.0298	6.0929	7.17559	7.1971	6.24069	7.01569	5.81273	6.60391	6.90924	6.22495	5.71969	6.90249	6.96943	3	0.00038506	3	3	3	3	3	3	3	3	3	2	2	3	3	3	3	3	3	3	3	3	3	2	2	3	Q14596	False	966	37	0	0	0	0	0	FALSE	FALSE	FALSE	FALSE	FALSE	FALSE	FALSE	FALSE	FALSE	FALSE	FALSE	FALSE	12
Q8NCF5	NFATC2IP	NFATC2-interacting protein	Q8NCF5	sp|Q8NCF5|NF2IP_HUMAN NFATC2-interacting protein OS=Homo sapiens OX=9606 GN=NFATC2IP PE=1 SV=1	45.79	1	4.1	FALSE	FALSE			-0.416198	6.61336			0.0127949	6.39887			-0.376114	6.59332			-0.0400833	6.80142			0.388909	6.58692			-0.428992	6.60696	2	3	3	1	6.82146	6.78138	6.39247	6.40526		6.82803	6.81489	6.40229	6.40328	7.53855	5.93982	6.75232	6.48526			6.40526		7.37255	7.50641	6.68746	6.71849	7.17781	6.19262	7.22856	6.61859			7.12296		7.06952	7.23875	6.37845	6.44931	7.02353	5.94713	6.98202	6.3749			6.85314	1	0.000560329	0	1	1	1	1	1	1	1	1	0	0	1	0	1	1	1	1	1	1	1	1	0	0	1	Q8NCF5	False	419	16	3	1	0	0	2	TRUE	FALSE	FALSE	FALSE	FALSE	FALSE	FALSE	FALSE	FALSE	TRUE	TRUE	FALSE	9
Q6PGN9	PSRC1	Proline/serine-rich coiled-coil protein 1	Q6PGN9	sp|Q6PGN9|PSRC1_HUMAN Proline/serine-rich coiled-coil protein 1 OS=Homo sapiens OX=9606 GN=PSRC1 PE=1 SV=1	38.77	4	14.3	TRUE	FALSE	0.608892	0.999959	0.16169	6.61276	0.214101	0.999755	0.40503	6.49109	0.0888862	0.876321	0.573546	6.40683	0.207023	0.987839	-0.411856	6.32599	0.594055	0.998722	-0.168516	6.20432	0.444826	0.999996	-0.24334	6.41025	3	3	3	3	6.53192	6.12006	6.28857	6.69361	6.42386	6.61262	6.55927	5.29528	6.3154	6.74949	6.05758	6.34314	6.465	6.69988	6.8691	6.51184	5.91922	6.63357	6.72724	5.05689	6.10704	5.86519	5.78682	6.29582	6.07477	5.74246	6.79507	6.70597	6.17695	6.8541	6.98313	5.27144	6.36143	6.23447	6.06489	6.57285	6.35464	6.04486	7.02398	6.95971	4	0.000680735	4	4	4	3	3	4	4	3	4	4	4	4	4	4	4	3	3	4	4	3	4	4	4	4	Q6PGN9	False	363	23	0	0	0	0	0	FALSE	FALSE	FALSE	FALSE	FALSE	FALSE	FALSE	FALSE	FALSE	FALSE	FALSE	FALSE	12
Q8N6T7	SIRT6	NAD-dependent protein deacylase sirtuin-6	Q8N6T7	sp|Q8N6T7|SIR6_HUMAN NAD-dependent protein deacylase sirtuin-6 OS=Homo sapiens OX=9606 GN=SIRT6 PE=1 SV=2	39.09	2	4.8	TRUE	FALSE	0.513164	0.999959	-0.149267	6.61166	0.573256	0.999755	-0.128231	6.60114	0.787056	0.995042	-0.0611383	6.5676	0.697527	0.987839	-0.0881287	6.64223	0.76697	0.998722	-0.0670932	6.63171	0.925834	0.999996	-0.0210355	6.67578	3	3	3	3	6.6863	6.59817	6.66526	6.53703	6.54009	6.71985	6.79895	6.70035	6.55508	6.53906	6.74299	6.68958	6.5632	6.48723	6.06002	7.06383	6.23709	6.94244	7.16855	6.66359	6.54836	5.85639	6.67387	6.8439	6.3746	5.73145	6.18762	7.4596	6.29318	6.96133	7.22281	6.67651	6.60111	6.02404	6.7503	6.91929	6.45284	5.83221	6.21491	7.51171	2	0.000198531	2	2	2	1	2	1	2	2	2	2	2	2	2	2	2	1	2	1	2	2	2	2	2	2	Q8N6T7	False	355	20	0	0	0	0	0	FALSE	FALSE	FALSE	FALSE	FALSE	FALSE	FALSE	FALSE	FALSE	FALSE	FALSE	FALSE	12
P45973	CBX5	Chromobox protein homolog 5	P45973	sp|P45973|CBX5_HUMAN Chromobox protein homolog 5 OS=Homo sapiens OX=9606 GN=CBX5 PE=1 SV=1	22.21	3	16.8	TRUE	FALSE	0.51788	0.999959	-0.264077	6.61043	0.293683	0.999755	-0.436029	6.69641	0.262667	0.902536	-0.466838	6.71181	0.618121	0.987839	0.202762	6.84385	0.939267	0.998722	0.0308091	6.92982	0.671952	0.999996	0.171953	6.82844	3	3	3	3	6.74247	6.94523	6.91442	6.47839	6.71188	6.62408	6.89144	6.18203	6.55709	8.09657	6.65105	6.90206	7.19015	6.53414	6.23799	6.66305	7.40888	7.84667	8.26104	7.14527	7.55037	8.4139	7.58192	8.05637	8.00155	6.77835	7.36559	8.05882	6.46498	6.86556	7.3153	6.15819	6.60312	7.58155	6.65836	7.13176	7.07979	5.87912	6.39287	7.11092	3	0.000198531	2	2	3	3	2	3	2	3	3	2	3	2	2	2	3	3	2	3	2	3	3	2	3	2	P45973	False	191	10	0	0	0	0	0	FALSE	FALSE	FALSE	FALSE	FALSE	FALSE	FALSE	FALSE	FALSE	FALSE	FALSE	FALSE	12
Q9H9L4	KANSL2	KAT8 regulatory NSL complex subunit 2	Q9H9L4	sp|Q9H9L4|KANL2_HUMAN KAT8 regulatory NSL complex subunit 2 OS=Homo sapiens OX=9606 GN=KANSL2 PE=1 SV=3	55.01	4	10.6	TRUE	FALSE	0.609844	0.999959	0.0996952	6.60914	0.673775	0.999755	-0.08208	6.70003	0.801458	0.995042	0.0488948	6.63454	0.793916	0.991872	0.0508004	6.58469	0.504505	0.998722	-0.130975	6.67558	0.358912	0.999996	0.181775	6.65018	3	3	3	3	6.55929	6.61009	6.74107	6.65899	6.35391	6.74142	6.58254	6.73933	6.58869	6.50225	7.11168	6.53577	6.57575	6.48216	6.66835	6.82645	5.78787	6.70098	6.68911	6.43954	6.31893	5.55655	6.77952	6.42705	6.12411	5.46334	6.53291	6.95918	6.107	6.9829	7.0064	6.71549	6.63472	5.98723	7.11899	6.76547	6.46539	5.82714	6.82323	7.27433	5	0.000837802	3	3	4	3	4	2	4	3	4	3	4	3	4	4	5	4	5	2	5	4	5	4	5	4	Q9H9L4	False	492	24	0	0	0	0	0	FALSE	FALSE	FALSE	FALSE	FALSE	FALSE	FALSE	FALSE	FALSE	FALSE	FALSE	FALSE	12
Q92890	UFD1	Ubiquitin recognition factor in ER-associated degradation protein 1	Q92890	sp|Q92890|UFD1_HUMAN Ubiquitin recognition factor in ER-associated degradation protein 1 OS=Homo sapiens OX=9606 GN=UFD1 PE=1 SV=3	34.48	6	17.3	TRUE	FALSE	0.434343	0.999959	-0.285612	6.60749	0.622172	0.999755	-0.178434	6.55391	0.0511812	0.876321	-0.771039	6.85021	0.195446	0.987839	0.485427	6.99301	0.120641	0.998722	0.592605	6.93942	0.766397	0.999996	-0.107178	6.69671	3	3	3	3	6.7503	7.23573	6.64312	6.46469	6.76086	6.65531	6.83473	6.96279	6.50821	8.23619	6.60985	6.46666	6.85285	6.70518	6.22763	6.46125	6.97243	7.39248	7.7189	7.4406	7.01606	8.06809	7.0553	7.13555	7.17883	6.46397	6.86981	7.37159	6.51395	6.8968	7.25859	6.93894	6.55424	7.72117	6.61716	6.69636	6.7425	6.05017	6.38252	6.90912	7	0.000198531	4	5	6	4	4	6	3	6	6	5	3	6	4	5	6	4	4	7	3	6	6	5	3	7	Q92890	False	307	14	0	0	0	0	0	FALSE	FALSE	FALSE	FALSE	FALSE	FALSE	FALSE	FALSE	FALSE	FALSE	FALSE	FALSE	12
Q9UPU7	TBC1D2B	TBC1 domain family member 2B	Q9UPU7	sp|Q9UPU7|TBD2B_HUMAN TBC1 domain family member 2B OS=Homo sapiens OX=9606 GN=TBC1D2B PE=1 SV=2	109.81	6	8.7	TRUE	FALSE	0.890337	0.999959	0.021634	6.60637	0.975568	0.999755	-0.00480321	6.61959	0.863313	0.996681	0.0270196	6.60368	0.972607	0.99713	-0.00538559	6.59286	0.839365	0.998722	-0.0318229	6.60608	0.866228	0.999996	0.0264373	6.60877	3	3	3	3	6.59555	6.59017	6.62199	6.61719	6.664	6.44064	6.68202	6.62757	6.58573	6.55721	6.67094	6.40893	6.7861	6.6962	6.43516	6.72021	4.92804	5.23027	5.61866	5.15785	5.14605	4.44158	5.16885	5.13029	5.16455	4.50745	5.1298	5.68302	6.4171	6.68212	7.10588	6.60372	6.63176	6.04219	6.67824	6.63864	6.67575	6.04118	6.59004	7.16809	6	0.000198531	5	6	6	6	6	6	6	6	6	5	6	5	5	6	6	6	6	6	6	6	6	5	6	5	Q9UPU7	False	963	54	0	0	0	0	0	FALSE	FALSE	FALSE	FALSE	FALSE	FALSE	FALSE	FALSE	FALSE	FALSE	FALSE	FALSE	12
Q8N4B1	PHETA1	Sesquipedalian-1	Q8N4B1	sp|Q8N4B1|SESQ1_HUMAN Sesquipedalian-1 OS=Homo sapiens OX=9606 GN=PHETA1 PE=1 SV=1	27.2	2	10	TRUE	FALSE	0.297002	0.999959	-0.615602	6.605	0.339218	0.999755	-0.561757	6.57808	0.222892	0.88635	-0.726524	6.66046	0.847158	0.993967	0.110922	6.96826	0.774874	0.998722	0.164767	6.94134	0.925404	0.999996	-0.053845	6.88588	3	3	3	2	6.9128	7.02372	6.85896	6.2972	7.09262	6.84167	6.80412	7.16012	6.55574	7.35531	6.70524	6.89629	6.97534	4.57881	6.97621	7.33658	7.52659	7.80123	7.91068	7.86033	7.28598	7.40961	7.37308	7.78757	7.52371		7.84078	8.46931	6.84572	7.08315	7.22797	7.13628	6.60177	6.84029	6.71254	7.126	6.86498		7.1311	7.78445	2	0.000995685	1	2	2	1	2	1	2	2	2	0	2	2	1	2	2	1	2	1	2	2	2	0	2	2	Q8N4B1	False	249	12	1	0	0	0	1	FALSE	FALSE	FALSE	FALSE	FALSE	FALSE	FALSE	FALSE	FALSE	TRUE	FALSE	FALSE	11
P06702	S100A9	Protein S100-A9	P06702	sp|P06702|S10A9_HUMAN Protein S100-A9 OS=Homo sapiens OX=9606 GN=S100A9 PE=1 SV=1	13.23	3	31.6	TRUE	FALSE	0.0354141	0.999959	-1.04187	6.60279	0.0791497	0.999755	-0.840423	6.50206	0.064264	0.876321	-0.893406	6.52855	0.738662	0.988262	-0.148464	7.04949	0.905006	0.998722	0.0529829	6.94877	0.6515	0.999996	-0.201447	7.023	3	3	3	3	7.12372	6.97526	6.92227	6.08185	6.96872	6.4908	7.91165	7.33429	7.15653	6.43495	7.65073	7.04763	6.06846	5.98018	6.31546	5.94992	7.98765	8.03532	9.60318	8.61946	8.47174	7.07421	8.90353	8.52387	7.20179	6.54632	7.76499	7.66761	6.72182	6.73228	8.33551	7.31045	7.20256	5.91993	7.65804	7.27733	5.95811	5.32516	6.47034	6.39779	4	0	3	3	3	3	3	3	3	3	3	2	3	3	4	3	4	4	4	4	4	4	3	2	3	4	P06702	False	114	8	0	0	0	0	0	FALSE	FALSE	FALSE	FALSE	FALSE	FALSE	FALSE	FALSE	FALSE	FALSE	FALSE	FALSE	12
Q8IVL1	NAV2	Neuron navigator 2	Q8IVL1	sp|Q8IVL1|NAV2_HUMAN Neuron navigator 2 OS=Homo sapiens OX=9606 GN=NAV2 PE=1 SV=3	268	14	7.8	TRUE	FALSE	0.59066	0.999959	-0.122593	6.60259	0.764147	0.999755	-0.0680578	6.57533	0.910221	0.996681	0.0255297	6.52853	0.51708	0.987839	-0.148123	6.58983	0.680484	0.998722	-0.0935875	6.56256	0.809858	0.999996	-0.0545351	6.63662	3	3	3	3	6.66389	6.51577	6.60936	6.5413	6.64854	6.38684	6.95629	6.45649	6.35979	6.73102	6.5196	6.3761	6.93236	6.40032	6.34687	6.87671	3.80949	4.07338	4.78984	3.88368	3.81702	3.5123	3.91442	3.99436	4.20771	3.10848	3.93842	4.73642	6.40163	6.62833	7.38015	6.43265	6.40582	6.216	6.52691	6.60581	6.82201	5.7453	6.50176	7.32458	14	0.000198531	10	13	13	9	7	10	9	9	11	9	10	12	10	13	13	9	7	10	9	9	11	9	10	12	Q8IVL1	False	2488	116	0	0	0	0	0	FALSE	FALSE	FALSE	FALSE	FALSE	FALSE	FALSE	FALSE	FALSE	FALSE	FALSE	FALSE	12
P40425	PBX2	Pre-B-cell leukemia transcription factor 2	P40425	sp|P40425|PBX2_HUMAN Pre-B-cell leukemia transcription factor 2 OS=Homo sapiens OX=9606 GN=PBX2 PE=1 SV=2	45.85	6	20.7	TRUE	FALSE	0.511704	0.999959	-0.183361	6.60226	0.953918	0.999755	-0.0159826	6.51857	0.474256	0.953082	-0.200349	6.61076	0.951024	0.99713	0.0169877	6.70244	0.50944	0.998722	0.184366	6.61875	0.548499	0.999996	-0.167379	6.61025	3	3	3	3	6.69394	6.71093	6.52656	6.51058	6.49092	6.43428	7.15663	6.71548	6.72976	6.68755	6.51835	6.51425	6.54709	6.08385	6.29298	7.15491	6.33992	6.80888	7.67823	6.83072	6.87504	6.15689	6.60122	6.82057	6.5105	5.48007	6.57259	7.70268	6.24401	6.67576	7.58049	6.69164	6.77579	6.17253	6.52565	6.74396	6.43674	5.42884	6.44787	7.60278	6	0	4	5	6	5	6	5	5	5	6	4	5	5	4	5	6	5	6	5	5	5	6	4	5	5	P40425	False	430	18	0	0	0	0	0	FALSE	FALSE	FALSE	FALSE	FALSE	FALSE	FALSE	FALSE	FALSE	FALSE	FALSE	FALSE	12
Q9H6U6	BCAS3	BCAS3 microtubule associated cell migration factor	Q9H6U6	sp|Q9H6U6|BCAS3_HUMAN BCAS3 microtubule associated cell migration factor OS=Homo sapiens OX=9606 GN=BCAS3 PE=1 SV=3	101.17	5	8.7	TRUE	FALSE	0.696668	0.999959	-0.0837834	6.60143	0.31556	0.999755	0.220216	6.44943	0.228313	0.88635	0.267223	6.42593	0.122065	0.987839	-0.351006	6.46782	0.826448	0.998722	-0.0470074	6.31582	0.174656	0.999996	-0.303999	6.49133	3	3	3	3	6.64333	6.29232	6.33933	6.55954	6.69652	6.68902	6.54443	6.78235	6.20403	5.89058	6.44696	6.3608	6.21023	6.66619	6.55032	6.46211	5.39352	5.91161	5.91403	5.74559	5.19731	4.20791	5.37783	5.51511	5.02163	4.91041	5.67793	5.85787	6.44962	6.9305	6.96829	6.7585	6.25006	5.37556	6.45426	6.5905	6.09987	6.01118	6.70521	6.90998	5	0.000198531	4	5	5	4	5	3	5	5	3	4	5	4	4	5	5	4	5	3	5	5	3	4	5	4	Q9H6U6	False	928	40	0	0	0	0	0	FALSE	FALSE	FALSE	FALSE	FALSE	FALSE	FALSE	FALSE	FALSE	FALSE	FALSE	FALSE	12
Q7Z695	ADCK2	Uncharacterized aarF domain-containing protein kinase 2	Q7Z695	sp|Q7Z695|ADCK2_HUMAN Uncharacterized aarF domain-containing protein kinase 2 OS=Homo sapiens OX=9606 GN=ADCK2 PE=1 SV=1	68.94	4	7.8	TRUE	FALSE	0.0957717	0.999959	0.269339	6.59623	0.0218853	0.999755	0.394824	6.53349	0.424786	0.940512	0.122444	6.66968	0.341442	0.987839	0.146895	6.53501	0.0925325	0.998722	0.272379	6.47227	0.413729	0.999996	-0.125485	6.39882	3	3	3	3	6.46156	6.60846	6.33608	6.7309	6.32835	6.63282	6.42351	6.66612	6.7143	6.44495	6.21529	6.46966	6.32328	6.68137	6.77342	6.73791	5.17735	6.00741	5.94512	5.78136	5.85958	4.91428	5.29817	5.77597	5.28669	5.07759	6.05302	6.28568	6.08145	6.8743	6.84737	6.64227	6.76033	5.92993	6.2226	6.69936	6.21292	6.02636	6.9283	7.18578	4	0.00148785	3	3	3	3	3	2	4	2	4	2	4	4	3	3	3	3	3	2	4	2	4	2	4	4	Q7Z695	False	626	36	0	0	0	0	0	FALSE	FALSE	FALSE	FALSE	FALSE	FALSE	FALSE	FALSE	FALSE	FALSE	FALSE	FALSE	12
Q96EB6	SIRT1	NAD-dependent protein deacetylase sirtuin-1	Q96EB6	sp|Q96EB6|SIR1_HUMAN NAD-dependent protein deacetylase sirtuin-1 OS=Homo sapiens OX=9606 GN=SIRT1 PE=1 SV=2	81.63	7	12.2	TRUE	FALSE	0.778015	0.999959	0.0794152	6.59595	0.947358	0.999755	0.0185661	6.62638	0.388914	0.933014	-0.246629	6.75898	0.260748	0.987839	0.326044	6.71927	0.355513	0.998722	0.265195	6.74969	0.828855	0.999996	0.0608491	6.58667	3	3	3	3	6.55625	6.88229	6.6171	6.63566	6.43208	6.54533	6.69133	6.6051	6.43455	7.60723	6.43836	6.65709	6.75584	6.43032	6.5601	6.91657	5.24155	5.8804	6.17341	5.68081	5.5403	6.03703	5.48171	5.92388	5.67971	4.78701	5.80018	6.42481	6.18517	6.78682	7.11519	6.58125	6.48058	7.09221	6.44567	6.8868	6.64548	5.77531	6.71498	7.36444	7	0.000560329	6	6	6	5	6	6	6	7	7	6	6	7	6	6	6	5	6	6	6	7	7	6	6	7	Q96EB6	False	747	37	0	0	0	0	0	FALSE	FALSE	FALSE	FALSE	FALSE	FALSE	FALSE	FALSE	FALSE	FALSE	FALSE	FALSE	12
P46108	CRK	Adapter molecule crk	P46108	sp|P46108|CRK_HUMAN Adapter molecule crk OS=Homo sapiens OX=9606 GN=CRK PE=1 SV=2	33.81	3	12.8	FALSE	FALSE				6.59593				6.35174				7.33736			0.741437	6.96665			0.985622	6.84455			-0.244185	6.47383	1	1	1	0	6.59593	7.33736	6.35174				6.59593			7.33736			6.35174						7.03953			6.72869			6.23714						7.01979			6.82234			6.24139				3	0.000198531	0	0	2	0	0	3	0	0	3	0	0	0	0	0	2	0	0	3	0	0	3	0	0	0	P46108	False	304	19	9	2	2	2	3	TRUE	TRUE	FALSE	TRUE	TRUE	FALSE	TRUE	TRUE	FALSE	TRUE	TRUE	TRUE	3
Q9Y5W9	SNX11	Sorting nexin-11	Q9Y5W9	sp|Q9Y5W9|SNX11_HUMAN Sorting nexin-11 OS=Homo sapiens OX=9606 GN=SNX11 PE=1 SV=2	30.41	3	12.6	TRUE	FALSE	0.393035	0.999959	0.132304	6.59552	0.308411	0.999755	0.158961	6.5822	0.939233	0.996681	-0.0116044	6.66748	0.354366	0.987839	0.143908	6.60133	0.276167	0.998722	0.170565	6.588	0.861069	0.999996	-0.0266564	6.51604	3	3	3	3	6.52937	6.67328	6.50271	6.66168	6.6352	6.53063	6.42228	6.72521	6.74539	6.54923	6.5386	6.63377	6.33577	6.83788	6.58941	6.55774	6.95369	7.37471	7.41337	7.30994	7.36016	6.48805	7.09096	7.40957	6.76866	6.70358	7.3385	7.57499	6.3883	6.77212	6.84614	6.70137	6.79142	6.03421	6.54591	6.86348	6.22541	6.18286	6.7443	7.00561	3	0.000198531	3	1	3	3	3	3	3	3	3	3	3	3	3	1	3	3	3	3	3	3	3	3	3	3	Q9Y5W9	False	270	13	0	0	0	0	0	FALSE	FALSE	FALSE	FALSE	FALSE	FALSE	FALSE	FALSE	FALSE	FALSE	FALSE	FALSE	12
Q08050	FOXM1	Forkhead box protein M1	Q08050	sp|Q08050|FOXM1_HUMAN Forkhead box protein M1 OS=Homo sapiens OX=9606 GN=FOXM1 PE=1 SV=3	84.23	2	2.8	TRUE	FALSE	0.688371	0.999959	0.0922191	6.59455	0.255823	0.999755	0.268539	6.50639	0.559026	0.973308	0.134933	6.57319	0.852186	0.993967	-0.0427142	6.52708	0.562838	0.998722	0.133606	6.43892	0.447744	0.999996	-0.17632	6.46028	3	3	3	3	6.54844	6.50573	6.37212	6.64066	6.65355	6.72012	6.27165	6.72911	6.71251	6.07556	6.46759	6.48245	6.16632	6.46042	6.927	6.53456	5.5432	6.13536	5.83389	5.885	5.89843	4.58554	5.59111	5.82941	5.17037	4.89728	6.24725	6.12297	6.40665	6.96161	6.69551	6.70527	6.75854	5.56054	6.4749	6.71215	6.05596	5.8054	7.08189	6.98243	2	0.000198531	2	2	2	2	2	1	2	2	2	2	2	2	2	2	2	2	2	1	2	2	2	2	2	2	Q08050	False	763	35	0	0	0	0	0	FALSE	FALSE	FALSE	FALSE	FALSE	FALSE	FALSE	FALSE	FALSE	FALSE	FALSE	FALSE	12
Q9H4K7	MTG2	Mitochondrial ribosome-associated GTPase 2	Q9H4K7	sp|Q9H4K7|MTG2_HUMAN Mitochondrial ribosome-associated GTPase 2 OS=Homo sapiens OX=9606 GN=MTG2 PE=1 SV=1	43.93	4	13.5	TRUE	FALSE	0.694758	0.999959	0.110056	6.59439	0.564399	0.999755	0.162333	6.56825	0.795679	0.995042	0.0724734	6.61318	0.893055	0.996495	0.037583	6.55816	0.748373	0.998722	0.0898591	6.53202	0.85172	0.999996	-0.0522761	6.51323	3	3	3	3	6.53936	6.57695	6.48709	6.64942	6.99584	6.32954	6.29271	7.05835	6.46949	6.203	6.78405	6.40321	6.274	6.96077	6.54566	6.44184	6.55534	6.41462	6.52481	6.88408	6.32526	5.38283	6.57742	6.42002	5.9479	6.06748	6.53576	6.7001	6.74894	6.57102	6.71657	7.0345	6.51552	5.68798	6.79136	6.63292	6.16364	6.30575	6.70054	6.88971	4	0	4	4	3	4	4	4	4	4	4	3	4	4	4	4	3	4	4	4	4	4	4	3	4	4	Q9H4K7	False	406	22	0	0	0	0	0	FALSE	FALSE	FALSE	FALSE	FALSE	FALSE	FALSE	FALSE	FALSE	FALSE	FALSE	FALSE	12
Q04206	RELA	Transcription factor p65	Q04206	sp|Q04206|TF65_HUMAN Transcription factor p65 OS=Homo sapiens OX=9606 GN=RELA PE=1 SV=2	60.18	3	6.5	TRUE	FALSE	0.39418	0.999959	-0.469772	6.59439	0.254743	0.999755	-0.636711	6.67786	0.3388	0.917272	-0.529799	6.6244	0.911802	0.99713	0.0600268	6.85928	0.843705	0.998722	-0.106913	6.94275	0.758509	0.999996	0.166939	6.91274	3	3	3	2	6.82927	6.8893	6.99621	6.3595	6.8212	7.09916	6.56745	7.29478	6.84049	6.53262	6.70193	7.22229	7.06441	4.81263	7.43858	6.82729	6.44781	7.25137	6.86666	7.18764	6.76338	5.77956	6.56241	7.30621	6.80542		7.49579	7.15266	6.57429	7.34065	6.99131	7.27094	6.88652	6.0176	6.70924	7.45199	6.95405		7.59346	7.27516	3	0.00339093	1	1	2	1	1	2	2	1	2	0	1	1	1	1	2	1	1	2	2	1	2	0	1	1	Q04206	False	551	21	1	0	0	0	1	FALSE	FALSE	FALSE	FALSE	FALSE	FALSE	FALSE	FALSE	FALSE	TRUE	FALSE	FALSE	11
Q68D10	SPTY2D1	Protein SPT2 homolog	Q68D10	sp|Q68D10|SPT2_HUMAN Protein SPT2 homolog OS=Homo sapiens OX=9606 GN=SPTY2D1 PE=1 SV=3	75.55	5	9.2	TRUE	FALSE	0.406057	0.999959	-0.20939	6.59407	0.0401856	0.999755	-0.564427	6.77159	0.223681	0.88635	-0.31262	6.64569	0.678308	0.987839	0.103231	6.75038	0.321169	0.998722	-0.251807	6.9279	0.171118	0.999996	0.355038	6.87629	3	3	3	3	6.69877	6.802	7.05381	6.48938	6.631	6.89279	6.57252	6.56436	6.915	6.92663	7.10463	7.47793	6.57886	6.14999	6.77874	6.53941	5.29237	6.07975	5.90649	5.49198	5.87265	5.20834	5.99987	6.59662	5.35463	4.35858	5.87072	5.89955	6.38409	7.13427	6.99638	6.54052	6.96103	6.41161	7.11193	7.70764	6.4685	5.49497	6.93363	6.98728	5	0	2	3	3	3	3	5	2	3	3	3	3	3	2	3	3	3	3	5	2	3	3	3	3	3	Q68D10	False	685	41	0	0	0	0	0	FALSE	FALSE	FALSE	FALSE	FALSE	FALSE	FALSE	FALSE	FALSE	FALSE	FALSE	FALSE	12
Q16537	PPP2R5E	Serine/threonine-protein phosphatase 2A 56 kDa regulatory subunit epsilon isoform	Q16537	sp|Q16537|2A5E_HUMAN Serine/threonine-protein phosphatase 2A 56 kDa regulatory subunit epsilon isoform OS=Homo sapiens OX=9606 GN=PPP2R5E PE=1 SV=1	54.66	2	5.6	TRUE	FALSE	0.635708	0.999959	0.0706818	6.59297	0.695376	0.999755	-0.0583263	6.65747	0.0918902	0.876321	-0.268175	6.7624	0.03975	0.987839	0.338857	6.72706	0.176219	0.998722	0.209849	6.79156	0.393036	0.999996	0.129008	6.62213	3	3	3	3	6.55763	6.89648	6.68664	6.62831	6.68433	6.45872	6.52984	6.93002	6.72543	7.03401	6.86875	6.55029	6.64087	6.61022	6.67803	6.59667	6.31094	6.61092	6.82905	6.82287	6.64831	6.28095	6.72923	6.63421	6.38188	5.78405	6.73525	6.92205	6.43742	6.7002	6.9537	6.90617	6.77146	6.51899	6.87605	6.77999	6.53051	5.95521	6.83292	7.04455	2	0.00038506	2	2	2	2	2	2	2	2	1	1	2	2	2	2	2	2	2	2	2	2	1	1	2	2	Q16537	False	467	21	0	0	0	0	0	FALSE	FALSE	FALSE	FALSE	FALSE	FALSE	FALSE	FALSE	FALSE	FALSE	FALSE	FALSE	12
Q96SU4	OSBPL9	Oxysterol-binding protein-related protein 9	Q96SU4	sp|Q96SU4|OSBL9_HUMAN Oxysterol-binding protein-related protein 9 OS=Homo sapiens OX=9606 GN=OSBPL9 PE=1 SV=2	83.13	8	9.9	TRUE	FALSE	0.571254	0.999959	-0.180742	6.59265	0.593887	0.999755	-0.170061	6.5873	0.873804	0.996681	-0.0503419	6.52745	0.681804	0.987839	-0.1304	6.61782	0.706428	0.998722	-0.119719	6.61248	0.973103	0.999996	-0.0106807	6.67768	3	3	3	3	6.68302	6.55262	6.67234	6.50227	6.35044	6.63686	7.06175	6.12943	6.24445	7.28397	6.4881	6.73748	6.79142	6.17382	6.49507	6.83793	5.46247	6.27449	6.84639	5.50771	5.65276	6.01633	5.83401	6.30683	6.01786	4.83307	6.03771	6.64873	6.10353	6.87834	7.48561	6.10559	6.29048	6.76895	6.49541	6.96718	6.68107	5.5188	6.64996	7.2858	10	0	5	7	7	6	6	8	7	6	7	5	6	7	7	8	8	8	7	9	7	7	8	6	7	8	Q96SU4	False	736	30	0	0	0	0	0	FALSE	FALSE	FALSE	FALSE	FALSE	FALSE	FALSE	FALSE	FALSE	FALSE	FALSE	FALSE	12
O60241	ADGRB2	Adhesion G protein-coupled receptor B2	O60241	sp|O60241|AGRB2_HUMAN Adhesion G protein-coupled receptor B2 OS=Homo sapiens OX=9606 GN=ADGRB2 PE=1 SV=2	172.54	1	1.2	FALSE	FALSE			-0.217483	6.59106			-0.485572	6.72511			-0.764122	6.86438			0.546639	6.97312			0.27855	7.10717			0.268089	6.83385	3	3	3	3	6.6998	7.24644	6.96789	6.48232	6.19202	7.21389	6.69349	6.98654	6.34557	8.40722	6.6281	7.12551	7.15006	6.5843	6.2992	6.56346	4.08166	5.62913	5.25574	5.14242	4.53149	5.91719	4.75162	5.47247	5.15411	4.02116	4.61945	5.15187	5.94511	7.45538	7.11735	6.96269	6.3916	7.8922	6.63541	7.35521	7.0397	5.92929	6.45408	7.01133	1	0.000198531	1	1	1	1	1	1	1	1	1	1	1	1	1	1	1	1	1	1	1	1	1	1	1	1	O60241	False	1585	70	0	0	0	0	0	FALSE	FALSE	FALSE	FALSE	FALSE	FALSE	FALSE	FALSE	FALSE	FALSE	FALSE	FALSE	12
O60346	PHLPP1	PH domain leucine-rich repeat-containing protein phosphatase 1	O60346	sp|O60346|PHLP1_HUMAN PH domain leucine-rich repeat-containing protein phosphatase 1 OS=Homo sapiens OX=9606 GN=PHLPP1 PE=1 SV=3	184.56	2	1.6	TRUE	FALSE	0.469438	0.999959	-0.220201	6.59075	0.904472	0.999755	0.0360876	6.46261	0.614928	0.984235	-0.152134	6.55672	0.82107	0.993693	-0.0680674	6.66682	0.534991	0.998722	0.188221	6.53867	0.401863	0.999996	-0.256289	6.57271	3	3	3	3	6.70085	6.63278	6.44456	6.48065	7.00599	6.16077	6.93579	6.46743	6.47653	6.95439	6.01298	6.37119	6.94951	6.66357	6.18134	6.59704	4.66737	4.34774	5.26976	4.39505	4.43418	4.2361	3.90823	4.48988	4.72529	3.87216	4.27332	4.95718	6.75909	6.40226	7.35964	6.44359	6.52256	6.43937	6.02029	6.6009	6.83915	6.00855	6.33623	7.04491	2	0.000198531	2	2	2	2	1	1	2	2	2	2	2	2	2	2	2	2	1	1	2	2	2	2	2	2	O60346	False	1717	82	0	0	0	0	0	FALSE	FALSE	FALSE	FALSE	FALSE	FALSE	FALSE	FALSE	FALSE	FALSE	FALSE	FALSE	12
P52747	ZNF143	Zinc finger protein 143	P52747	sp|P52747|ZN143_HUMAN Zinc finger protein 143 OS=Homo sapiens OX=9606 GN=ZNF143 PE=1 SV=2	68.85	7	11.1	TRUE	FALSE	0.797805	0.999959	-0.0557569	6.59045	0.567123	0.999755	-0.125341	6.62525	0.796544	0.995042	-0.0561137	6.59063	0.99869	0.999589	0.000356763	6.61851	0.750627	0.998722	-0.0692274	6.6533	0.749391	0.999996	0.0695842	6.65312	3	3	3	3	6.61833	6.61869	6.68792	6.56257	6.55068	6.78616	6.51816	6.79425	6.75517	6.30665	6.77247	6.86618	6.4251	6.61558	6.86351	6.20864	5.92575	6.68682	6.56583	6.43556	6.42652	5.30205	6.38141	6.69857	5.91457	5.53787	6.66918	6.28247	6.30377	7.02764	6.94202	6.7704	6.8012	5.79163	6.77978	7.09589	6.31474	5.96056	7.0184	6.65651	8	0	7	6	6	6	5	4	7	7	6	7	7	7	7	6	7	7	6	4	7	8	7	8	8	7	P52747	False	638	25	0	0	0	0	0	FALSE	FALSE	FALSE	FALSE	FALSE	FALSE	FALSE	FALSE	FALSE	FALSE	FALSE	FALSE	12
Q9H892	TTC12	Tetratricopeptide repeat protein 12	Q9H892	sp|Q9H892|TTC12_HUMAN Tetratricopeptide repeat protein 12 OS=Homo sapiens OX=9606 GN=TTC12 PE=1 SV=2	78.71	3	4.8	TRUE	FALSE	0.803389	0.999959	-0.0542363	6.58984	0.170642	0.999755	-0.311966	6.7187	0.642446	0.984846	-0.101517	6.61348	0.828121	0.99388	0.0472807	6.6406	0.343762	0.998722	-0.210449	6.76946	0.251122	0.999996	0.25773	6.74582	3	3	3	3	6.61696	6.66424	6.87469	6.56272	6.66518	6.81097	6.37472	6.59951	6.66056	6.73264	7.07687	6.70311	6.84407	7.00276	6.509	6.17641	5.32655	5.99794	5.7087	5.52713	5.61822	5.01434	5.97212	5.8218	5.61985	5.21135	5.60098	5.53655	6.41827	7.05245	6.79858	6.57567	6.70659	6.21762	7.08418	6.93281	6.73372	6.34774	6.66388	6.62428	3	0.000198531	3	2	3	3	3	3	3	3	3	3	3	2	3	2	3	3	3	3	3	3	3	3	3	2	Q9H892	False	705	41	0	0	0	0	0	FALSE	FALSE	FALSE	FALSE	FALSE	FALSE	FALSE	FALSE	FALSE	FALSE	FALSE	FALSE	12
Q86Y13	DZIP3	E3 ubiquitin-protein ligase DZIP3	Q86Y13	sp|Q86Y13|DZIP3_HUMAN E3 ubiquitin-protein ligase DZIP3 OS=Homo sapiens OX=9606 GN=DZIP3 PE=1 SV=2	138.52	3	2.6	TRUE	FALSE	0.225715	0.999959	0.307014	6.58849	0.193605	0.999755	0.33125	6.57637	0.789619	0.995042	0.065362	6.70931	0.334005	0.987839	0.241652	6.5558	0.289985	0.998722	0.265888	6.54369	0.921077	0.999996	-0.0242361	6.42286	3	3	3	3	6.43498	6.67663	6.41074	6.74199	6.60809	6.48539	6.21146	7.03887	6.57028	6.42074	6.62656	6.66437	5.94129	6.55119	6.95636	6.71843	4.49774	4.90062	4.7737	5.19476	4.7562	3.93072	4.75008	5.01133	3.94534	3.98805	5.2766	5.30684	6.36119	6.72687	6.63531	7.01503	6.61631	5.90572	6.63387	6.89408	5.83094	5.89617	7.11124	7.16631	3	0	3	3	2	2	3	2	2	3	1	1	2	3	3	3	2	2	3	2	2	3	1	1	2	3	Q86Y13	False	1208	70	0	0	0	0	0	FALSE	FALSE	FALSE	FALSE	FALSE	FALSE	FALSE	FALSE	FALSE	FALSE	FALSE	FALSE	12
Q9BSH4	TACO1	Translational activator of cytochrome c oxidase 1	Q9BSH4	sp|Q9BSH4|TACO1_HUMAN Translational activator of cytochrome c oxidase 1 OS=Homo sapiens OX=9606 GN=TACO1 PE=1 SV=1	32.46	1	4	FALSE	FALSE			0.117994	6.58819			-0.413825	6.8541			-1.43113	7.36275			1.54912	7.30375			1.0173	7.56966			0.531819	6.7951	2	1	1	1	6.52919	8.07831	7.06101	6.64719		6.56857	6.48981			8.07831			7.06101		6.64719			7.30573	7.37399			7.91021			7.38699		7.28936			6.81005	6.91367			7.56329			6.95065		6.80207		1	0.000680735	0	1	1	0	0	1	0	0	1	0	1	0	0	1	1	0	0	1	0	0	1	0	1	0	Q9BSH4	False	297	14	7	1	2	2	2	TRUE	FALSE	FALSE	TRUE	TRUE	FALSE	TRUE	TRUE	FALSE	TRUE	FALSE	TRUE	5
Q8NBJ7	SUMF2	Inactive C-alpha-formylglycine-generating enzyme 2	Q8NBJ7	sp|Q8NBJ7|SUMF2_HUMAN Inactive C-alpha-formylglycine-generating enzyme 2 OS=Homo sapiens OX=9606 GN=SUMF2 PE=1 SV=2	33.82	3	12	TRUE	FALSE	0.864085	0.999959	-0.081006	6.58509	0.940915	0.999755	0.0350557	6.52706	0.240087	0.889067	-0.574439	6.83181	0.308852	0.987839	0.493433	6.87231	0.214406	0.998722	0.609495	6.81428	0.8064	0.999996	-0.116062	6.56756	3	3	2	3	6.62559	7.11903	6.50953	6.54459	6.24616	6.76029	6.87033	7.09809	6.72733	7.53165	7.36063	5.4202	6.74776	7.24929	6.23418	6.1503	6.3582	7.39792	7.65497	7.47637	7.13565	7.26402	7.70654		6.9742	6.90854	6.77682	6.9611	5.99926	7.00177	7.29419	7.07425	6.77336	7.01663	7.36793		6.6374	6.59427	6.38906	6.59817	4	0.000680735	2	1	3	2	2	3	2	0	1	1	2	1	2	1	4	2	2	4	2	0	1	1	2	1	Q8NBJ7	False	301	15	1	0	0	1	0	FALSE	FALSE	FALSE	FALSE	FALSE	FALSE	FALSE	TRUE	FALSE	FALSE	FALSE	FALSE	11
Q86T29	ZNF605	Zinc finger protein 605	Q86T29	sp|Q86T29|ZN605_HUMAN Zinc finger protein 605 OS=Homo sapiens OX=9606 GN=ZNF605 PE=2 SV=1	74.33	1	1.2	FALSE	FALSE			-0.133506	6.58427			-0.000182373	6.51761			-0.116858	6.57595			-0.0166478	6.6427			0.116676	6.57604			-0.133324	6.58436	3	3	3	3	6.65102	6.63438	6.5177	6.51752	6.81536	6.84246	6.29526	7.32274	6.57819	6.0022	7.26044	6.14023	6.15244	6.63004	6.53994	6.38257	5.78989	6.34258	5.94239	6.56352	5.849	4.59706	6.46884	5.57207	5.24137	5.15179	5.94508	6.05587	6.56845	7.08394	6.71912	7.2989	6.62422	5.48718	7.26774	6.36993	6.04208	5.97503	6.69483	6.83044	1	0.000560329	1	1	1	1	1	1	1	1	1	1	1	1	1	1	1	1	1	1	1	1	1	1	1	1	Q86T29	False	641	33	0	0	0	0	0	FALSE	FALSE	FALSE	FALSE	FALSE	FALSE	FALSE	FALSE	FALSE	FALSE	FALSE	FALSE	12
Q96IY1	NSL1	Kinetochore-associated protein NSL1 homolog	Q96IY1	sp|Q96IY1|NSL1_HUMAN Kinetochore-associated protein NSL1 homolog OS=Homo sapiens OX=9606 GN=NSL1 PE=1 SV=3	32.14	5	24.6	TRUE	FALSE	0.856468	0.999959	0.0440105	6.5842	0.721952	0.999755	-0.086783	6.6496	0.820521	0.995042	0.0552292	6.5786	0.963199	0.99713	-0.0112186	6.55659	0.562322	0.998722	-0.142012	6.62199	0.593154	0.999996	0.130794	6.6276	3	3	3	3	6.5622	6.55098	6.69299	6.60621	7.10558	6.16395	6.41707	6.49528	6.38291	6.77476	6.79212	6.67253	6.61433	6.73889	6.76272	6.31702	7.31715	6.90112	7.30124	6.97309	6.89076	6.60666	7.23756	7.34142	6.9403	6.49768	7.4049	7.22736	6.85868	6.40543	6.84093	6.47143	6.42894	6.25974	6.79943	6.90224	6.50397	6.08388	6.91761	6.76489	5	0.000198531	5	5	5	4	5	4	5	5	5	5	5	4	5	5	5	4	5	4	5	5	5	5	5	4	Q96IY1	False	281	14	0	0	0	0	0	FALSE	FALSE	FALSE	FALSE	FALSE	FALSE	FALSE	FALSE	FALSE	FALSE	FALSE	FALSE	12
Q96HE7	ERO1A	ERO1-like protein alpha	Q96HE7	sp|Q96HE7|ERO1A_HUMAN ERO1-like protein alpha OS=Homo sapiens OX=9606 GN=ERO1A PE=1 SV=2	54.36	4	12.6	TRUE	FALSE	0.967947	0.999959	0.0191325	6.58278	0.837992	0.999755	-0.0974459	6.64107	0.308442	0.904911	-0.497236	6.84097	0.291105	0.987839	0.516369	6.8314	0.408808	0.998722	0.39979	6.88969	0.806843	0.999996	0.116578	6.63151	3	3	3	3	6.57322	7.08959	6.6898	6.59235	6.41713	6.57957	6.72295	6.05741	6.72825	8.4831	6.52075	6.64615	6.90249	6.40544	6.70716	6.66445	5.7922	6.48024	6.77063	5.69872	6.3996	7.4785	6.12969	6.47853	6.39196	5.32773	6.51284	6.73828	6.17022	6.82106	7.14681	6.03356	6.77428	7.96808	6.52806	6.87585	6.79213	5.75042	6.86205	7.11232	5	0.000198531	4	4	4	4	4	4	3	4	4	3	3	3	5	5	5	5	5	5	4	5	5	3	4	3	Q96HE7	False	468	25	0	0	0	0	0	FALSE	FALSE	FALSE	FALSE	FALSE	FALSE	FALSE	FALSE	FALSE	FALSE	FALSE	FALSE	12
Q9H115	NAPB	Beta-soluble NSF attachment protein	Q9H115	sp|Q9H115|SNAB_HUMAN Beta-soluble NSF attachment protein OS=Homo sapiens OX=9606 GN=NAPB PE=1 SV=2	33.54	2	7.7	TRUE	FALSE	0.607701	0.999959	-0.148827	6.58256	0.374513	0.999755	-0.260742	6.63852	0.786629	0.995042	-0.0781175	6.54721	0.80638	0.991872	-0.0707094	6.62162	0.530033	0.998722	-0.182625	6.67758	0.698687	0.999996	0.111915	6.71293	3	3	3	3	6.65697	6.58626	6.76889	6.50815	6.39903	6.817	6.75489	6.30582	6.86838	6.5846	6.53608	6.94448	6.82611	6.56467	7.07953	5.88024	6.17003	7.11359	7.19849	6.34306	6.93565	5.97593	6.54095	7.17279	6.71151	5.88289	7.28113	6.35001	6.15212	7.05849	7.17875	6.28198	6.91441	6.06958	6.54339	7.17418	6.71575	5.90966	7.23441	6.32811	2	0.000198531	1	1	2	1	2	2	2	2	2	1	2	2	1	1	2	1	2	2	2	2	2	1	2	2	Q9H115	False	298	19	0	0	0	0	0	FALSE	FALSE	FALSE	FALSE	FALSE	FALSE	FALSE	FALSE	FALSE	FALSE	FALSE	FALSE	12
Q9H2C2	ARV1	Protein ARV1	Q9H2C2	sp|Q9H2C2|ARV1_HUMAN Protein ARV1 OS=Homo sapiens OX=9606 GN=ARV1 PE=1 SV=1	31.03	1	3.3	FALSE	FALSE			-0.367399	6.58158			0.16468	6.31554			-0.241944	6.51886			-0.125455	6.70256			0.406624	6.43652			-0.53208	6.49924	3	3	3	3	6.76528	6.63983	6.2332	6.39788	6.78124	6.57078	6.94383	7.07157	6.00404	6.84387	6.14952	5.97344	6.57665	6.46649	6.10467	6.62249	6.99282	7.30795	7.828	7.54939	6.51189	6.67578	6.59496	6.64233	6.90263	6.22528	6.74685	7.53283	6.53434	6.81227	7.36769	7.04773	6.05007	6.32885	6.15682	6.20315	6.46629	5.81148	6.25956	7.07036	1	0	1	1	1	1	1	1	1	1	1	1	1	1	1	1	1	1	1	1	1	1	1	1	1	1	Q9H2C2	False	271	14	0	0	0	0	0	FALSE	FALSE	FALSE	FALSE	FALSE	FALSE	FALSE	FALSE	FALSE	FALSE	FALSE	FALSE	12
P62328	TMSB4X	Thymosin beta-4	P62328	sp|P62328|TYB4_HUMAN Thymosin beta-4 OS=Homo sapiens OX=9606 GN=TMSB4X PE=1 SV=2	5.05	1	25	FALSE	FALSE			-0.0303494	6.58144			0.0352375	6.54865			-1.61093	7.37173			1.58058	7.38691			1.64617	7.35411			-0.0655869	6.56382	3	3	3	3	6.59661	8.1772	6.53103	6.56627	5.85248	6.61699	7.32037	6.26796	7.88439	10.3792	6.203	5.79185	7.59823	6.90775	6.23565	6.5554	8.87141	10.1615	11.0119	9.55313	11.1996	13.0185	9.4558	9.26809	10.7316	9.47389	9.68518	10.2731	5.60558	6.85847	7.74423	6.24411	7.93042	9.86423	6.21031	6.02156	7.48787	6.25273	6.39054	7.00327	1	0.00038506	1	1	1	1	1	1	1	1	1	1	1	1	1	1	1	1	1	1	1	1	1	1	1	1	P62328	False	44	2	0	0	0	0	0	FALSE	FALSE	FALSE	FALSE	FALSE	FALSE	FALSE	FALSE	FALSE	FALSE	FALSE	FALSE	12
Q8NBF2	NHLRC2	NHL repeat-containing protein 2	Q8NBF2	sp|Q8NBF2|NHLC2_HUMAN NHL repeat-containing protein 2 OS=Homo sapiens OX=9606 GN=NHLRC2 PE=1 SV=1	79.39	2	3.6	TRUE	FALSE	0.961475	0.999959	-0.030105	6.58071	0.352302	0.999755	0.591909	6.2697	0.395989	0.936064	-0.538261	6.83479	0.422085	0.987839	0.508156	6.84984	0.0908841	0.998722	1.13017	6.53883	0.329365	0.999996	-0.622014	6.28475	3	3	3	3	6.59576	7.10392	5.97375	6.56566	6.86553	6.66724	6.25451	6.75036	6.60952	7.95187	6.95301	4.35269	6.61554	7.12444	6.44762	6.12491	6.12957	6.45688	6.19115	6.28064	6.16984	6.83624	6.45092	4.07404	5.99398	5.93569	6.14226	6.08772	6.61862	6.90873	6.67837	6.72651	6.65555	7.43685	6.96032	4.58239	6.50518	6.46942	6.6025	6.57279	2	0.000560329	2	2	2	2	2	2	2	1	2	2	1	2	2	2	2	2	2	2	2	1	2	2	1	2	Q8NBF2	False	726	27	0	0	0	0	0	FALSE	FALSE	FALSE	FALSE	FALSE	FALSE	FALSE	FALSE	FALSE	FALSE	FALSE	FALSE	12
O75170	PPP6R2	Serine/threonine-protein phosphatase 6 regulatory subunit 2	O75170	sp|O75170|PP6R2_HUMAN Serine/threonine-protein phosphatase 6 regulatory subunit 2 OS=Homo sapiens OX=9606 GN=PPP6R2 PE=1 SV=2	104.88	4	4.6	TRUE	FALSE	0.661427	0.999959	-0.0946729	6.58069	0.199976	0.999755	0.287004	6.38985	0.946844	0.996681	0.0143478	6.52618	0.614567	0.987839	-0.109021	6.57351	0.2217	0.998722	0.272656	6.38267	0.097269	0.999996	-0.381677	6.43718	3	3	3	3	6.62802	6.519	6.24635	6.53335	6.87143	6.55494	6.45769	6.30357	6.45556	6.79788	6.41336	6.35728	5.9684	6.23176	6.62032	6.74797	5.27565	5.48475	5.53451	4.97403	5.15605	4.82242	5.05144	5.21881	4.48702	4.18319	5.45515	5.85095	6.62453	6.79643	6.88155	6.27973	6.50159	6.28286	6.42066	6.58698	5.85804	5.57674	6.77521	7.19584	4	0.000680735	3	4	3	3	3	2	3	3	4	1	3	4	3	4	3	3	3	2	3	3	4	1	3	4	O75170	False	966	49	0	0	0	0	0	FALSE	FALSE	FALSE	FALSE	FALSE	FALSE	FALSE	FALSE	FALSE	FALSE	FALSE	FALSE	12
Q9UNL2	SSR3	Translocon-associated protein subunit gamma	Q9UNL2	sp|Q9UNL2|SSRG_HUMAN Translocon-associated protein subunit gamma OS=Homo sapiens OX=9606 GN=SSR3 PE=1 SV=1	21.07	2	12.4	TRUE	FALSE	0.025192	0.999959	-0.976349	6.57982	0.0719865	0.999755	-0.750068	6.46668	0.0122319	0.876321	-1.12943	6.65636	0.692031	0.987839	0.153078	7.14453	0.335306	0.998722	0.379358	7.03139	0.559929	0.999996	-0.226281	6.95485	3	3	3	3	7.06799	7.22107	6.84171	6.09164	7.21354	6.86303	7.12741	7.09341	6.88839	7.68141	6.76583	6.68466	7.07464	5.11572	6.27572	6.88348	8.91054	9.08562	9.49701	9.05665	8.88167	8.99874	8.6967	8.83897	8.88605	6.35994	8.40333	9.27925	6.96663	7.10451	7.55127	7.06956	6.93442	7.16639	6.77313	6.91437	6.96429	4.46071	6.43061	7.33136	3	0.000198531	2	2	2	2	2	2	2	2	2	2	1	2	3	3	3	3	3	3	3	3	3	2	2	3	Q9UNL2	False	185	5	0	0	0	0	0	FALSE	FALSE	FALSE	FALSE	FALSE	FALSE	FALSE	FALSE	FALSE	FALSE	FALSE	FALSE	12
P35813	PPM1A	Protein phosphatase 1A	P35813	sp|P35813|PPM1A_HUMAN Protein phosphatase 1A OS=Homo sapiens OX=9606 GN=PPM1A PE=1 SV=1	42.42	6	16.2	TRUE	FALSE	0.520938	0.999959	-0.244101	6.57915	0.404612	0.999755	-0.319102	6.61665	0.133267	0.876321	-0.597252	6.75573	0.358101	0.987839	0.353151	6.87778	0.465805	0.998722	0.27815	6.91528	0.842262	0.999996	0.075001	6.7387	3	3	3	3	6.7012	7.05435	6.7762	6.4571	7.22303	6.38346	6.49712	6.47217	6.65653	8.03436	6.87056	6.71503	6.74302	6.49259	6.67311	6.20561	6.78252	6.46855	6.72922	6.29791	6.5123	7.21418	6.66393	6.73184	6.41692	5.5993	6.66321	6.46387	6.97612	6.62495	6.92098	6.44833	6.70256	7.51934	6.87787	6.94474	6.63266	5.83757	6.828	6.65348	6	0.000680735	3	3	4	5	5	6	4	4	3	2	5	4	3	3	4	5	5	6	4	4	3	2	5	4	P35813	False	382	22	0	0	0	0	0	FALSE	FALSE	FALSE	FALSE	FALSE	FALSE	FALSE	FALSE	FALSE	FALSE	FALSE	FALSE	12
Q9NUX5	POT1	Protection of telomeres protein 1	Q9NUX5	sp|Q9NUX5|POTE1_HUMAN Protection of telomeres protein 1 OS=Homo sapiens OX=9606 GN=POT1 PE=1 SV=1	71.4	6	10.6	TRUE	FALSE	0.365929	0.999959	-0.137878	6.57865	0.656271	0.999755	-0.0668639	6.54315	0.886387	0.996681	0.0213736	6.49903	0.299404	0.987839	-0.159252	6.56797	0.558348	0.998722	-0.0882375	6.53246	0.636637	0.999996	-0.0710141	6.61208	3	3	3	3	6.64759	6.48834	6.57658	6.50971	6.75046	6.62752	6.5648	6.58407	6.47653	6.40442	6.69246	6.34736	6.68992	6.45122	6.49369	6.58424	5.96203	6.36469	6.44897	6.06188	5.98438	5.23632	6.1379	6.01625	6.01589	5.21001	6.13586	6.49457	6.50355	6.86901	6.98865	6.56023	6.52256	5.8894	6.69976	6.57707	6.57956	5.7962	6.64857	7.03211	7	0.000198531	5	6	6	5	5	5	6	4	5	6	5	6	6	7	7	6	6	6	7	5	6	7	6	7	Q9NUX5	False	634	28	0	0	0	0	0	FALSE	FALSE	FALSE	FALSE	FALSE	FALSE	FALSE	FALSE	FALSE	FALSE	FALSE	FALSE	12
Q66K74	MAP1S	Microtubule-associated protein 1S	Q66K74	sp|Q66K74|MAP1S_HUMAN Microtubule-associated protein 1S OS=Homo sapiens OX=9606 GN=MAP1S PE=1 SV=2	112.14	7	7.3	TRUE	FALSE	0.671861	0.999959	-0.0992078	6.57747	0.690913	0.999755	-0.0930758	6.5744	0.527774	0.970966	-0.148661	6.60219	0.832233	0.993967	0.0494534	6.6518	0.811852	0.998722	0.0555853	6.64873	0.979022	0.999996	-0.00613195	6.624	3	3	3	3	6.62707	6.67652	6.62094	6.52786	6.77339	6.49675	6.61107	6.60794	6.29274	7.12889	6.72303	6.39595	6.74384	6.79579	6.54753	6.24026	5.62239	5.87134	6.13268	5.72318	5.43802	5.59822	5.8059	5.70227	5.70724	5.19201	5.82714	5.78803	6.52648	6.73823	7.03493	6.58409	6.33877	6.61387	6.73033	6.62566	6.63348	6.14078	6.70242	6.68813	8	0.000198531	6	4	7	7	6	7	7	7	6	6	7	6	7	4	8	7	7	7	8	8	7	7	8	7	Q66K74	False	1059	36	0	0	0	0	0	FALSE	FALSE	FALSE	FALSE	FALSE	FALSE	FALSE	FALSE	FALSE	FALSE	FALSE	FALSE	12
Q8N3P4	VPS8	Vacuolar protein sorting-associated protein 8 homolog	Q8N3P4	sp|Q8N3P4|VPS8_HUMAN Vacuolar protein sorting-associated protein 8 homolog OS=Homo sapiens OX=9606 GN=VPS8 PE=1 SV=3	161.65	4	2.7	TRUE	FALSE	0.414235	0.999959	0.158516	6.57715	0.865621	0.999755	0.0323532	6.64024	0.889	0.996681	0.026678	6.64307	0.495009	0.987839	0.131838	6.56382	0.976303	0.998722	0.00567521	6.6269	0.513372	0.999996	0.126163	6.56098	3	3	3	3	6.4979	6.62973	6.62406	6.65641	6.57707	6.38275	6.53388	6.63348	6.65731	6.59841	6.70888	6.53585	6.62745	7.10433	6.49975	6.36516	4.31059	4.64186	4.94	4.63325	4.68711	3.95227	4.67628	4.72669	4.47538	4.38507	4.66388	4.79745	6.33016	6.62423	6.95774	6.60964	6.70334	6.08339	6.71619	6.76555	6.51709	6.44931	6.65463	6.81304	4	0.000680735	4	3	2	3	4	2	3	4	3	2	3	4	4	3	2	3	4	2	3	4	3	2	3	4	Q8N3P4	False	1428	78	0	0	0	0	0	FALSE	FALSE	FALSE	FALSE	FALSE	FALSE	FALSE	FALSE	FALSE	FALSE	FALSE	FALSE	12
Q9Y4K4	MAP4K5	Mitogen-activated protein kinase kinase kinase kinase 5	Q9Y4K4	sp|Q9Y4K4|M4K5_HUMAN Mitogen-activated protein kinase kinase kinase kinase 5 OS=Homo sapiens OX=9606 GN=MAP4K5 PE=1 SV=2	94.96	3	3.4	TRUE	FALSE	0.0596629	0.999959	-0.494333	6.57605	0.206707	0.999755	-0.31569	6.48673	0.0485105	0.876321	-0.522405	6.59008	0.90712	0.99713	0.0280718	6.83725	0.398242	0.998722	0.206715	6.74793	0.463457	0.999996	-0.178643	6.73389	3	3	3	3	6.82322	6.85129	6.64457	6.32888	6.82996	6.77284	6.86684	6.72359	6.74894	7.08133	6.30598	6.82453	6.80321	5.79738	6.64874	6.54052	5.49134	5.95981	6.20082	5.6512	5.70659	5.36304	5.20123	5.94322	5.57898	4.00597	5.74072	5.90066	6.58306	7.01433	7.2907	6.69974	6.79497	6.56631	6.31329	7.05423	6.69285	5.14236	6.80363	6.9884	3	0.000680735	3	3	3	3	3	3	3	2	3	2	3	3	3	3	3	3	3	3	3	2	3	2	3	3	Q9Y4K4	False	846	41	0	0	0	0	0	FALSE	FALSE	FALSE	FALSE	FALSE	FALSE	FALSE	FALSE	FALSE	FALSE	FALSE	FALSE	12
Q96DU7	ITPKC	Inositol-trisphosphate 3-kinase C	Q96DU7	sp|Q96DU7|IP3KC_HUMAN Inositol-trisphosphate 3-kinase C OS=Homo sapiens OX=9606 GN=ITPKC PE=1 SV=1	75.16	5	11.9	TRUE	FALSE	0.888645	0.999959	-0.0258653	6.57505	0.568768	0.999755	-0.106045	6.61514	0.169406	0.87671	-0.265642	6.69494	0.211197	0.987839	0.239777	6.70787	0.395624	0.998722	0.159598	6.74796	0.665521	0.999996	0.0801795	6.62807	3	3	3	3	6.58798	6.82776	6.66816	6.56212	6.79974	6.55913	6.40507	6.82367	6.99898	6.66063	6.57609	6.95275	6.47565	6.46053	6.75232	6.4735	5.91178	6.19676	6.18971	6.20195	6.40729	5.393	5.92199	6.5221	5.70209	5.11978	6.29496	6.2843	6.55284	6.80061	6.82893	6.79982	7.04501	6.14561	6.58339	7.18245	6.36529	5.80551	6.90721	6.92137	6	0.000198531	5	5	5	5	4	5	5	4	4	4	5	5	6	6	6	6	5	5	6	5	5	5	6	5	Q96DU7	False	683	30	0	0	0	0	0	FALSE	FALSE	FALSE	FALSE	FALSE	FALSE	FALSE	FALSE	FALSE	FALSE	FALSE	FALSE	12
Q5JTJ3	COA6	Cytochrome c oxidase assembly factor 6 homolog	Q5JTJ3	sp|Q5JTJ3|COA6_HUMAN Cytochrome c oxidase assembly factor 6 homolog OS=Homo sapiens OX=9606 GN=COA6 PE=1 SV=1	14.11	4	32.8	TRUE	FALSE	0.465619	0.999959	0.296951	6.57394	0.855666	0.999755	0.0731446	6.68584	0.0719425	0.876321	-0.782937	7.11388	0.0191271	0.987839	1.07989	6.96541	0.0522124	0.998722	0.856082	7.07731	0.580318	0.999996	0.223806	6.53736	3	3	3	3	6.42546	7.50535	6.64927	6.72241	6.51973	6.07855	6.67811	7.05825	7.23392	8.22388	6.82543	6.40694	6.71543	7.57007	6.01946	6.5777	7.7313	7.81571	8.56228	8.53606	8.74177	9.05578	8.27087	8.07583	8.04141	8.32886	7.66164	8.48804	6.27282	6.32003	7.10197	7.03441	7.27995	7.70886	6.83273	6.63665	6.60507	6.91505	6.17435	7.02558	4	0.000837802	2	1	3	1	3	4	2	3	4	1	2	3	2	1	3	1	3	4	2	3	4	1	2	3	Q5JTJ3	False	125	7	0	0	0	0	0	FALSE	FALSE	FALSE	FALSE	FALSE	FALSE	FALSE	FALSE	FALSE	FALSE	FALSE	FALSE	12
Q2YD98	UVSSA	UV-stimulated scaffold protein A	Q2YD98	sp|Q2YD98|UVSSA_HUMAN UV-stimulated scaffold protein A OS=Homo sapiens OX=9606 GN=UVSSA PE=1 SV=2	80.54	2	3.4	TRUE	FALSE	0.650159	0.999959	0.080656	6.57375	0.716354	0.999755	0.0644998	6.58182	0.806447	0.995042	0.0434197	6.59236	0.833512	0.993967	0.0372363	6.55204	0.905209	0.998722	0.0210801	6.56011	0.92727	0.999996	0.0161562	6.5415	3	3	3	3	6.53342	6.57065	6.54957	6.61407	6.7316	6.39797	6.47069	6.58084	6.50362	6.6275	6.52921	6.41371	6.70581	6.48813	6.42583	6.92826	5.46512	5.65709	5.87681	5.5806	5.53343	4.98135	5.4966	5.60455	5.55373	4.76887	5.58995	6.36055	6.48469	6.63945	6.89454	6.55699	6.54965	6.11248	6.53651	6.64341	6.59545	5.83312	6.58071	7.37613	2	0.000198531	2	2	2	2	2	2	2	2	2	2	2	2	2	2	2	2	2	2	2	2	2	2	2	2	Q2YD98	False	709	39	0	0	0	0	0	FALSE	FALSE	FALSE	FALSE	FALSE	FALSE	FALSE	FALSE	FALSE	FALSE	FALSE	FALSE	12
Q9NX65	ZSCAN32	Zinc finger and SCAN domain-containing protein 32	Q9NX65	sp|Q9NX65|ZSC32_HUMAN Zinc finger and SCAN domain-containing protein 32 OS=Homo sapiens OX=9606 GN=ZSCAN32 PE=1 SV=3	78.68	4	6.6	TRUE	FALSE	0.802796	0.999959	-0.0825941	6.57328	0.701405	0.999755	-0.127069	6.59552	0.5496	0.973308	0.19931	6.43233	0.401321	0.987839	-0.281904	6.47363	0.333905	0.998722	-0.32638	6.49586	0.892914	0.999996	0.0444754	6.63682	3	3	3	3	6.61458	6.33267	6.65905	6.53198	7.11148	6.47958	6.25268	5.94491	6.13714	6.91597	6.58299	6.36706	7.02711	6.95724	6.46415	6.17456	5.88248	5.77617	5.69628	4.98215	5.20442	5.3073	5.58786	5.59537	5.91251	5.27546	5.66576	5.64432	6.86457	6.72106	6.67653	5.92106	6.18317	6.40095	6.5903	6.59676	6.91675	6.30223	6.61904	6.62243	5	0	4	4	3	3	3	3	4	4	3	3	4	4	4	5	4	4	3	3	5	5	4	4	5	5	Q9NX65	False	697	38	0	0	0	0	0	FALSE	FALSE	FALSE	FALSE	FALSE	FALSE	FALSE	FALSE	FALSE	FALSE	FALSE	FALSE	12
A0A3B3IU46	RAMACL	RNA guanine-N7 methyltransferase-activating subunit-like protein	A0A3B3IU46	sp|A0A3B3IU46|RMACL_HUMAN RNA guanine-N7 methyltransferase-activating subunit-like protein OS=Homo sapiens OX=9606 GN=RAMACL PE=3 SV=1	14.36	3	27.1	TRUE	FALSE	0.287868	0.999959	-0.971845	6.57296	0.660634	0.999755	0.392454	5.89081	0.112869	0.876321	-1.50005	6.83706	0.556053	0.987839	0.528201	7.32298	0.0525483	0.998722	1.8925	6.64083	0.145363	0.999996	-1.3643	6.37673	3	3	2	2	7.05888	7.58708	5.69458	6.08703	6.63174	6.98209	7.5628	6.80352	7.60777	8.34995	5.9206	3.8417	7.32143	6.2973	4.52778	7.43601	7.84331	8.71926	9.44698	8.28134	9.11562	9.18185	7.36604		8.64741	7.05609		9.34635	6.38483	7.22358	7.98666	6.77968	7.6538	7.83493	5.9279		7.21108	5.64229		7.88388	3	0.000680735	2	3	3	1	2	2	1	0	3	1	0	3	2	3	3	1	2	2	1	0	3	1	0	3	A0A3B3IU46	False	118	7	2	0	0	1	1	FALSE	FALSE	FALSE	FALSE	FALSE	FALSE	FALSE	TRUE	FALSE	FALSE	TRUE	FALSE	10
Q9NXF7	DCAF16	DDB1- and CUL4-associated factor 16	Q9NXF7	sp|Q9NXF7|DCA16_HUMAN DDB1- and CUL4-associated factor 16 OS=Homo sapiens OX=9606 GN=DCAF16 PE=1 SV=1	24.18	1	5.6	FALSE	FALSE			0.160847	6.57269			-0.400111	6.85317			-0.582491	6.94436			0.743339	6.86393			0.18238	7.14441			0.560958	6.77274	2	2	2	3	6.49226	7.2356	7.05322	6.65311	6.75509		6.22944	7.24923	7.22197		7.20023	6.90621		7.26496	7.0618	5.63258	7.60409		7.75105	8.36448	8.36725		8.28311	8.21252		7.66117	8.3414	7.18035	6.50818		6.6533	7.22539	7.268		7.20754	7.13591		6.60994	7.21668	6.08045	1	0.000560329	1	0	1	1	1	0	1	1	0	1	1	1	1	0	1	1	1	0	1	1	0	1	1	1	Q9NXF7	False	216	9	3	1	1	1	0	FALSE	TRUE	FALSE	FALSE	FALSE	TRUE	FALSE	FALSE	TRUE	FALSE	FALSE	FALSE	9
Q8TAQ2	SMARCC2	SWI/SNF complex subunit SMARCC2	Q8TAQ2	sp|Q8TAQ2|SMRC2_HUMAN SWI/SNF complex subunit SMARCC2 OS=Homo sapiens OX=9606 GN=SMARCC2 PE=1 SV=1	132.8	10	10.9	TRUE	FALSE	0.752492	0.999959	-0.0666908	6.57225	0.708541	0.999755	-0.0791306	6.57847	0.311623	0.90698	-0.218816	6.64831	0.476275	0.987839	0.152125	6.68166	0.51228	0.998722	0.139685	6.68788	0.952985	0.999996	0.0124398	6.61182	3	3	3	3	6.6056	6.75772	6.61804	6.53891	6.39585	6.6613	6.75964	6.3618	6.83559	7.07577	6.42114	6.76189	6.67107	6.31905	6.70192	6.59575	4.74235	5.5334	5.77874	4.97455	5.47837	5.0426	5.00152	5.5657	5.13198	4.21276	5.47903	5.64101	6.14894	6.90279	7.1835	6.33796	6.88162	6.56075	6.42845	6.99159	6.56072	5.66403	6.85681	7.04362	12	0	9	9	9	9	9	10	8	9	9	7	9	9	10	11	11	11	11	12	9	11	11	8	11	11	Q8TAQ2	False	1214	51	0	0	0	0	0	FALSE	FALSE	FALSE	FALSE	FALSE	FALSE	FALSE	FALSE	FALSE	FALSE	FALSE	FALSE	12
Q96GW9	MARS2	Methionine--tRNA ligase, mitochondrial	Q96GW9	sp|Q96GW9|SYMM_HUMAN Methionine--tRNA ligase, mitochondrial OS=Homo sapiens OX=9606 GN=MARS2 PE=1 SV=2	66.55	3	6.6	TRUE	FALSE	0.820892	0.999959	0.0700011	6.57191	0.64139	0.999755	-0.144584	6.67921	0.715518	0.995042	-0.112909	6.66337	0.556933	0.987839	0.18291	6.62837	0.918325	0.998722	-0.0316752	6.73566	0.492071	0.999996	0.214585	6.64421	3	3	3	3	6.53691	6.71982	6.7515	6.60691	6.91608	6.13657	6.55808	6.85506	6.63605	6.66835	6.83441	6.46246	6.95762	7.26543	6.00267	6.55264	6.02812	5.7742	6.34272	6.23334	6.04437	5.40072	6.18032	6.03181	6.18406	5.92468	5.54531	6.36344	6.66918	6.37806	6.98194	6.83122	6.68208	6.15333	6.84171	6.69217	6.84726	6.61041	6.15756	7.00051	3	0.000198531	2	3	3	3	3	3	2	2	1	2	2	2	2	3	3	3	3	3	2	2	1	2	2	2	Q96GW9	False	593	30	0	0	0	0	0	FALSE	FALSE	FALSE	FALSE	FALSE	FALSE	FALSE	FALSE	FALSE	FALSE	FALSE	FALSE	12
Q6UUV7	CRTC3	CREB-regulated transcription coactivator 3	Q6UUV7	sp|Q6UUV7|CRTC3_HUMAN CREB-regulated transcription coactivator 3 OS=Homo sapiens OX=9606 GN=CRTC3 PE=1 SV=2	66.92	4	10	TRUE	FALSE	0.411431	0.999959	-0.294804	6.57121	0.841394	0.999755	-0.0707317	6.45917	0.553722	0.973308	-0.210888	6.52925	0.812412	0.993343	-0.0839153	6.67665	0.692535	0.998722	0.140157	6.56462	0.52965	0.999996	-0.224072	6.60658	3	3	3	3	6.71861	6.6347	6.49454	6.42381	6.63722	6.45037	7.06824	6.03929	6.72715	7.13765	5.99741	6.57117	6.91504	6.11833	6.17345	6.97965	6.33422	6.67297	7.43784	6.00253	6.72042	6.45498	5.92828	6.72548	6.72644	5.36254	6.30105	7.37541	6.39032	6.69186	7.4921	6.01545	6.77318	6.62263	6.00471	6.80088	6.80468	5.46331	6.32834	7.42752	4	0.000198531	3	3	3	3	3	3	3	3	4	3	3	3	3	3	3	3	3	3	3	3	4	3	3	3	Q6UUV7	False	619	20	0	0	0	0	0	FALSE	FALSE	FALSE	FALSE	FALSE	FALSE	FALSE	FALSE	FALSE	FALSE	FALSE	FALSE	12
P35754	GLRX	Glutaredoxin-1	P35754	sp|P35754|GLRX1_HUMAN Glutaredoxin-1 OS=Homo sapiens OX=9606 GN=GLRX PE=1 SV=2	11.77	2	22.6	TRUE	FALSE	0.0215591	0.999959	-0.50994	6.57071	0.0177014	0.999755	-0.531038	6.58126	0.0722803	0.876321	-0.378481	6.50498	0.503733	0.987839	-0.131459	6.75995	0.439453	0.998722	-0.152557	6.7705	0.913646	0.999996	0.0210983	6.83623	3	3	3	3	6.82568	6.69422	6.84677	6.31574	6.79001	6.88781	6.79921	6.83062	6.53443	6.7176	6.70447	7.01748	6.81837	6.35246	6.66726	5.9275	8.48701	9.1104	9.16881	8.79386	8.52771	8.03493	8.63535	9.17179	8.62977	7.59667	8.79486	8.32326	6.54311	7.12929	7.22307	6.80678	6.58046	6.20258	6.71178	7.24719	6.70801	5.69744	6.82214	6.37537	2	0.000198531	2	2	2	2	2	2	2	2	2	2	1	1	2	2	2	2	2	2	2	2	2	2	1	1	P35754	False	106	5	0	0	0	0	0	FALSE	FALSE	FALSE	FALSE	FALSE	FALSE	FALSE	FALSE	FALSE	FALSE	FALSE	FALSE	12
Q14746	COG2	Conserved oligomeric Golgi complex subunit 2	Q14746	sp|Q14746|COG2_HUMAN Conserved oligomeric Golgi complex subunit 2 OS=Homo sapiens OX=9606 GN=COG2 PE=1 SV=1	83.16	10	17.6	TRUE	FALSE	0.54056	0.999959	0.14453	6.56932	0.966773	0.999755	-0.00975031	6.64646	0.798314	0.995042	-0.0599019	6.67153	0.390858	0.987839	0.204432	6.59927	0.830518	0.998722	0.0501516	6.67641	0.514115	0.999996	0.15428	6.57419	3	3	3	3	6.49705	6.70148	6.65133	6.64158	6.90341	6.39854	6.1892	6.81214	6.73161	6.56069	6.98378	6.62158	6.34863	6.87011	6.68506	6.36958	5.33737	5.3581	5.29577	5.51235	5.46185	4.61499	5.65162	5.51286	4.897	4.85129	5.54962	5.50231	6.6565	6.64003	6.61306	6.7883	6.77764	6.04567	6.99109	6.85128	6.23827	6.21509	6.83994	6.81745	10	0.000198531	10	9	9	9	8	7	10	9	7	7	10	9	10	9	9	9	8	7	10	9	7	7	10	9	Q14746	False	738	48	0	0	0	0	0	FALSE	FALSE	FALSE	FALSE	FALSE	FALSE	FALSE	FALSE	FALSE	FALSE	FALSE	FALSE	12
Q99640	PKMYT1	Membrane-associated tyrosine- and threonine-specific cdc2-inhibitory kinase	Q99640	sp|Q99640|PMYT1_HUMAN Membrane-associated tyrosine- and threonine-specific cdc2-inhibitory kinase OS=Homo sapiens OX=9606 GN=PKMYT1 PE=1 SV=1	54.49	5	10.4	TRUE	FALSE	0.462631	0.999959	0.30194	6.56891	0.50814	0.999755	0.271353	6.58421	0.746343	0.995042	-0.131581	6.78567	0.297976	0.987839	0.43352	6.6347	0.331707	0.998722	0.402934	6.65	0.939921	0.999996	0.0305865	6.43324	3	3	3	3	6.41794	6.85146	6.44853	6.71988	7.1661	6.3992	5.68852	7.07403	6.93259	6.54777	7.0157	6.21221	6.11767	7.33143	6.56923	6.25899	6.79271	6.55141	5.98773	6.96688	6.85548	5.79471	6.87618	6.29614	5.85869	6.50525	6.62645	6.58437	6.9192	6.64069	6.11238	7.05019	6.97862	6.03275	7.02301	6.44192	6.00732	6.67641	6.72412	6.70686	5	0	5	5	2	5	4	4	5	5	5	4	5	5	5	5	2	5	4	4	5	5	5	4	5	5	Q99640	False	499	21	0	0	0	0	0	FALSE	FALSE	FALSE	FALSE	FALSE	FALSE	FALSE	FALSE	FALSE	FALSE	FALSE	FALSE	12
P10092	CALCB	Calcitonin gene-related peptide 2	P10092	sp|P10092|CALCB_HUMAN Calcitonin gene-related peptide 2 OS=Homo sapiens OX=9606 GN=CALCB PE=1 SV=1	13.7	4	29.1	TRUE	FALSE	0.230068	0.999959	0.270468	6.56857	0.330185	0.999755	0.216817	6.5954	0.714568	0.995042	-0.0798464	6.74373	0.128176	0.987839	0.350315	6.6085	0.190966	0.998722	0.296663	6.63532	0.805544	0.999996	0.0536517	6.46016	3	3	3	3	6.43334	6.78365	6.48699	6.70381	6.27854	6.33644	6.68504	6.47002	6.93731	6.94363	6.23804	6.68071	6.54222	6.65214	6.44227	7.01701	7.49011	8.0736	8.56922	7.94783	8.44516	7.77553	7.68348	8.3496	7.8682	7.41093	8.08445	8.92735	6.03163	6.57792	7.1089	6.44618	6.98334	6.42861	6.24534	6.91042	6.43187	5.99713	6.59716	7.46488	5	0.000198531	3	4	4	4	4	3	4	3	4	3	4	4	4	5	5	5	5	4	5	4	5	4	5	5	P10092	False	127	7	0	0	0	0	0	FALSE	FALSE	FALSE	FALSE	FALSE	FALSE	FALSE	FALSE	FALSE	FALSE	FALSE	FALSE	12
P22681	CBL	E3 ubiquitin-protein ligase CBL	P22681	sp|P22681|CBL_HUMAN E3 ubiquitin-protein ligase CBL OS=Homo sapiens OX=9606 GN=CBL PE=1 SV=2	99.57	4	5.7	TRUE	FALSE	0.550911	0.999959	0.153204	6.56766	0.8843	0.999755	-0.037082	6.6628	0.663755	0.986839	-0.111228	6.69988	0.311152	0.987839	0.264432	6.62327	0.771412	0.998722	0.0741463	6.71842	0.460883	0.999996	0.190286	6.5862	3	3	3	3	6.49106	6.75549	6.68134	6.64426	6.43664	6.48246	6.55407	6.48854	6.37258	7.40536	6.71193	6.84448	6.48763	6.62663	6.85292	6.45324	4.96372	5.53513	5.75375	5.28186	5.19593	5.55276	5.47288	5.82886	5.1291	4.70092	5.8106	5.67908	6.18974	6.72395	6.97793	6.4647	6.41861	6.89034	6.71924	7.07418	6.37727	5.97161	7.00781	6.90111	4	0	4	4	4	4	4	3	4	4	3	4	4	4	4	4	4	4	4	3	4	4	3	4	4	4	P22681	False	906	45	0	0	0	0	0	FALSE	FALSE	FALSE	FALSE	FALSE	FALSE	FALSE	FALSE	FALSE	FALSE	FALSE	FALSE	12
Q9Y606	PUS1	Pseudouridylate synthase 1 homolog	Q9Y606	sp|Q9Y606|PUS1_HUMAN Pseudouridylate synthase 1 homolog OS=Homo sapiens OX=9606 GN=PUS1 PE=1 SV=3	47.44	3	8.2	TRUE	FALSE	0.84894	0.999959	-0.0584857	6.56707	0.688827	0.999755	-0.123328	6.59949	0.254333	0.898866	-0.360887	6.71827	0.335134	0.987839	0.302402	6.74752	0.445143	0.998722	0.237559	6.77994	0.832786	0.999996	0.0648422	6.62874	3	3	3	3	6.59632	6.89872	6.66116	6.53783	6.6809	6.16699	6.94106	6.75647	6.47771	7.46197	6.93706	6.5222	6.52421	6.76749	6.08268	6.76332	5.89247	5.90416	6.82523	6.23428	5.98556	6.29387	6.38251	6.19108	5.85019	5.52628	5.72485	6.67366	6.43399	6.40848	7.36492	6.73262	6.52374	6.94695	6.94437	6.7519	6.41386	6.11248	6.23756	7.2112	3	0.000198531	3	3	3	3	3	3	3	3	3	3	2	3	3	3	3	3	3	3	3	3	3	3	2	3	Q9Y606	False	427	28	0	0	0	0	0	FALSE	FALSE	FALSE	FALSE	FALSE	FALSE	FALSE	FALSE	FALSE	FALSE	FALSE	FALSE	12
Q96GM8	TOE1	Target of EGR1 protein 1	Q96GM8	sp|Q96GM8|TOE1_HUMAN Target of EGR1 protein 1 OS=Homo sapiens OX=9606 GN=TOE1 PE=1 SV=1	56.51	5	13.7	TRUE	FALSE	0.896242	0.999959	0.0396559	6.56696	0.620966	0.999755	-0.15119	6.66238	0.955657	0.996681	-0.0169029	6.59524	0.85251	0.993967	0.0565588	6.57541	0.660125	0.998722	-0.134287	6.67083	0.533914	0.999996	0.190846	6.64255	3	3	3	3	6.54713	6.60369	6.73797	6.58678	6.18059	6.92098	6.53981	6.52612	7.00999	6.27495	6.54021	7.30333	6.37038	6.34893	6.91154	6.49988	5.8072	7.07318	6.83902	6.41897	6.93287	5.52189	6.40069	7.38725	6.11139	5.52276	6.96875	6.82526	5.93369	7.16246	6.96367	6.50227	7.05602	5.75993	6.54752	7.53303	6.26002	5.69392	7.06642	6.94775	6	0.000198531	5	4	5	5	5	4	5	5	4	4	5	4	6	5	6	6	6	5	6	6	4	5	6	5	Q96GM8	False	510	21	0	0	0	0	0	FALSE	FALSE	FALSE	FALSE	FALSE	FALSE	FALSE	FALSE	FALSE	FALSE	FALSE	FALSE	12
Q9P260	RELCH	RAB11-binding protein RELCH	Q9P260	sp|Q9P260|RELCH_HUMAN RAB11-binding protein RELCH OS=Homo sapiens OX=9606 GN=RELCH PE=1 SV=2	134.55	3	3.2	TRUE	FALSE	0.454689	0.999959	0.170779	6.5668	0.963874	0.999755	-0.0102085	6.6573	0.749608	0.995042	-0.072106	6.68824	0.294007	0.987839	0.242885	6.60286	0.783972	0.998722	0.0618975	6.69335	0.428926	0.999996	0.180987	6.57191	3	3	3	3	6.48141	6.7243	6.6624	6.65219	6.13097	6.48341	6.82986	6.47769	6.58974	7.10546	6.56457	6.8129	6.60973	6.44733	6.69838	6.81086	4.317	5.19504	5.6885	4.92997	5.07206	4.91182	4.98448	5.45625	4.91017	4.18059	5.31502	5.69566	5.88406	6.72489	7.25372	6.45385	6.63577	6.59044	6.57187	7.0426	6.49938	5.79232	6.85326	7.25873	3	0.000198531	3	3	3	2	3	3	3	3	3	3	3	3	3	3	3	2	3	3	3	3	3	3	3	3	Q9P260	False	1216	57	0	0	0	0	0	FALSE	FALSE	FALSE	FALSE	FALSE	FALSE	FALSE	FALSE	FALSE	FALSE	FALSE	FALSE	12
Q8IZ83	ALDH16A1	Aldehyde dehydrogenase family 16 member A1	Q8IZ83	sp|Q8IZ83|A16A1_HUMAN Aldehyde dehydrogenase family 16 member A1 OS=Homo sapiens OX=9606 GN=ALDH16A1 PE=1 SV=2	85.07	7	12.8	TRUE	FALSE	0.229168	0.999959	0.300057	6.56567	0.473539	0.999755	0.174832	6.62828	0.593557	0.981552	-0.129465	6.78043	0.0957821	0.987839	0.429522	6.6304	0.223092	0.998722	0.304297	6.69302	0.605549	0.999996	0.125226	6.47826	3	3	3	3	6.41564	6.84517	6.54087	6.7157	6.37626	6.40816	6.46251	6.53417	6.49748	7.50385	6.59412	6.44325	6.58524	6.65628	6.67382	6.817	5.81022	6.36772	6.56908	6.23437	6.22772	6.55815	6.26195	6.33453	6.13361	5.63746	6.53839	6.94973	6.12935	6.64965	6.88637	6.51032	6.54351	6.98883	6.60142	6.67295	6.47488	6.00126	6.82871	7.26487	7	0.000198531	6	6	6	6	7	5	7	6	7	5	6	6	6	6	6	6	7	5	7	6	7	5	6	6	Q8IZ83	False	802	24	0	0	0	0	0	FALSE	FALSE	FALSE	FALSE	FALSE	FALSE	FALSE	FALSE	FALSE	FALSE	FALSE	FALSE	12
Q659C4	LARP1B	La-related protein 1B	Q659C4	sp|Q659C4|LAR1B_HUMAN La-related protein 1B OS=Homo sapiens OX=9606 GN=LARP1B PE=1 SV=2	105.26	1	1.1	FALSE	FALSE			-0.180736	6.565			0.380702	6.28429			-0.162912	6.55609			-0.0178244	6.64646			0.543614	6.36574			-0.561438	6.37465	3	3	3	3	6.65537	6.63755	6.09393	6.47464	6.3098	6.39495	7.26136	6.84408	6.16013	6.90843	5.84865	6.51105	5.9221	5.80245	6.68527	6.93618	4.90246	5.51321	6.52663	5.70299	5.04907	5.12142	4.67519	5.56102	4.62916	3.94233	5.70854	6.22761	6.0629	6.63644	7.68522	6.82024	6.20616	6.39341	5.85596	6.74075	5.81174	5.14744	6.84016	7.38405	2	0.000198531	1	1	1	1	1	1	1	1	1	1	1	1	1	1	2	2	2	1	2	2	1	1	2	2	Q659C4	False	914	43	0	0	0	0	0	FALSE	FALSE	FALSE	FALSE	FALSE	FALSE	FALSE	FALSE	FALSE	FALSE	FALSE	FALSE	12
P18206	VCL	Vinculin	P18206	sp|P18206|VINC_HUMAN Vinculin OS=Homo sapiens OX=9606 GN=VCL PE=1 SV=4	123.72	33	32.4	TRUE	FALSE	0.848008	0.999959	-0.072632	6.56491	0.558862	0.999755	-0.223145	6.64017	0.0639422	0.876321	-0.76326	6.91022	0.089247	0.987839	0.690628	6.94654	0.172741	0.998722	0.540114	7.0218	0.692083	0.999996	0.150513	6.67648	3	3	3	3	6.60123	7.29185	6.75174	6.52859	6.69511	6.42271	6.68586	6.72393	6.78298	8.36865	6.7616	6.44147	7.05215	6.65791	6.3494	6.57847	4.48522	4.73841	5.14857	4.78028	4.86937	5.77909	4.78558	4.68889	4.95666	3.99524	4.57011	5.06735	6.4482	6.6642	7.10972	6.70008	6.82901	7.85363	6.7689	6.67118	6.94179	6.0029	6.50429	7.02635	39	0	19	18	22	14	23	33	22	18	23	13	15	17	20	20	25	15	24	38	23	20	24	14	16	18	P18206	False	1134	75	0	0	0	0	0	FALSE	FALSE	FALSE	FALSE	FALSE	FALSE	FALSE	FALSE	FALSE	FALSE	FALSE	FALSE	12
Q9BSW2	CRACR2A	EF-hand calcium-binding domain-containing protein 4B	Q9BSW2	sp|Q9BSW2|EFC4B_HUMAN EF-hand calcium-binding domain-containing protein 4B OS=Homo sapiens OX=9606 GN=CRACR2A PE=1 SV=2	83.14	3	4.2	TRUE	FALSE	0.253785	0.999959	-0.633346	6.56458	0.270638	0.999755	-0.610039	6.55292	0.197502	0.879234	-0.721518	6.60866	0.869842	0.993967	0.0881721	6.92534	0.835936	0.998722	0.11148	6.91368	0.96543	0.999996	-0.0233078	6.8696	3	3	3	2	6.88125	6.96942	6.85794	6.2479	6.53327	7.20794	6.90254	6.65632	6.78893	7.46302	6.61497	6.89205	7.06681	4.70606	6.94392	7.09373	5.30427	6.50453	6.34614	5.69356	5.85621	5.85435	5.61984	6.12036	5.95221		6.14553	6.5635	6.28637	7.44943	7.3264	6.63248	6.83496	6.948	6.62228	7.12176	6.95645		7.09881	7.5416	3	0.00132516	2	2	3	1	2	3	2	2	3	0	3	2	2	2	3	1	2	3	2	2	3	0	3	2	Q9BSW2	False	731	38	1	0	0	0	1	FALSE	FALSE	FALSE	FALSE	FALSE	FALSE	FALSE	FALSE	FALSE	TRUE	FALSE	FALSE	11
Q9UKV3	ACIN1	Apoptotic chromatin condensation inducer in the nucleus	Q9UKV3	sp|Q9UKV3|ACINU_HUMAN Apoptotic chromatin condensation inducer in the nucleus OS=Homo sapiens OX=9606 GN=ACIN1 PE=1 SV=2	151.77	13	10.1	TRUE	FALSE	0.759401	0.999959	0.0868197	6.563	0.833951	0.999755	-0.0593562	6.63609	0.25223	0.898866	-0.334283	6.77355	0.156269	0.987839	0.421103	6.73014	0.341589	0.998722	0.274927	6.80323	0.607565	0.999996	0.146176	6.59268	3	3	3	3	6.51959	6.94069	6.66577	6.60641	6.81598	6.61095	6.13185	6.65365	6.67084	7.49758	6.76015	6.65432	6.58282	6.97993	6.63747	6.20182	4.74744	5.068	4.73591	4.85136	4.89859	5.04938	4.92549	5.0431	4.62869	4.45861	4.99954	4.83205	6.56907	6.85243	6.55571	6.62981	6.71687	6.98256	6.76746	6.88402	6.47247	6.32492	6.79236	6.6497	13	0.000198531	12	11	10	11	9	12	11	10	12	10	11	10	12	11	10	11	9	12	11	10	12	10	11	10	Q9UKV3	False	1341	68	0	0	0	0	0	FALSE	FALSE	FALSE	FALSE	FALSE	FALSE	FALSE	FALSE	FALSE	FALSE	FALSE	FALSE	12
Q14554	PDIA5	Protein disulfide-isomerase A5	Q14554	sp|Q14554|PDIA5_HUMAN Protein disulfide-isomerase A5 OS=Homo sapiens OX=9606 GN=PDIA5 PE=1 SV=1	59.56	8	17.5	TRUE	FALSE	0.667075	0.999959	-0.135148	6.5614	0.080782	0.999755	-0.588611	6.78813	0.751583	0.995042	-0.0992513	6.54345	0.908659	0.99713	-0.035897	6.61102	0.138114	0.998722	-0.48936	6.83776	0.166431	0.999996	0.453463	6.8557	3	3	3	3	6.62897	6.59308	7.08244	6.49382	6.5168	6.39606	6.97405	6.07661	6.75177	6.95085	6.46621	7.40488	7.37622	6.7425	6.22469	6.51429	5.89188	6.29672	7.02172	5.71792	6.42311	5.94625	6.07515	7.23726	6.86569	5.66478	6.03036	6.58813	6.2699	6.63754	7.39791	6.05276	6.7978	6.43583	6.47351	7.63458	7.26586	6.08748	6.37957	6.96216	8	0	7	7	7	5	7	8	7	8	7	6	5	8	7	7	7	5	7	8	7	8	7	6	5	8	Q14554	False	519	25	0	0	0	0	0	FALSE	FALSE	FALSE	FALSE	FALSE	FALSE	FALSE	FALSE	FALSE	FALSE	FALSE	FALSE	12
Q9H2D6	TRIOBP	TRIO and F-actin-binding protein	Q9H2D6	sp|Q9H2D6|TARA_HUMAN TRIO and F-actin-binding protein OS=Homo sapiens OX=9606 GN=TRIOBP PE=1 SV=3	261.22	4	2.1	TRUE	FALSE	0.280897	0.999959	0.24493	6.56091	0.283872	0.999755	0.243336	6.56171	0.560523	0.973308	0.129596	6.61858	0.603847	0.987839	0.115334	6.49611	0.608795	0.998722	0.11374	6.49691	0.99424	0.999996	0.00159424	6.43924	3	3	3	3	6.43844	6.55378	6.44004	6.68337	6.42212	6.15057	6.74264	6.40509	6.66467	6.59157	6.43381	6.42355	6.46275	7.14216	6.46985	6.43811	3.67287	3.9269	4.66599	3.92208	4.21169	3.46264	3.91842	4.13161	3.8279	3.94012	4.1512	4.38762	6.17522	6.39205	7.1665	6.38125	6.7107	6.07655	6.44111	6.65326	6.3524	6.48714	6.62474	6.88599	4	0.000680735	3	3	4	2	4	4	4	3	4	1	2	2	3	3	4	2	4	4	4	3	4	1	2	2	Q9H2D6	False	2365	109	0	0	0	0	0	FALSE	FALSE	FALSE	FALSE	FALSE	FALSE	FALSE	FALSE	FALSE	FALSE	FALSE	FALSE	12
O60243	HS6ST1	Heparan-sulfate 6-O-sulfotransferase 1	O60243	sp|O60243|H6ST1_HUMAN Heparan-sulfate 6-O-sulfotransferase 1 OS=Homo sapiens OX=9606 GN=HS6ST1 PE=1 SV=5	48.2	2	4.6	TRUE	FALSE	0.678258	0.999959	-0.105347	6.56076	0.834751	0.999755	-0.052813	6.53449	0.461978	0.947048	-0.18847	6.60232	0.743037	0.988262	0.0831231	6.65499	0.594198	0.998722	0.135657	6.62873	0.835609	0.999996	-0.0525343	6.58717	3	3	3	3	6.61343	6.69656	6.5609	6.50809	6.53585	6.7428	6.56164	6.91405	6.8809	6.29472	7.0742	6.50719	6.1013	6.53029	6.61123	6.38273	6.38486	7.1174	7.08325	7.0293	7.02618	5.76405	7.15708	6.8135	6.06471	5.92651	6.89083	6.9305	6.28895	6.98428	6.9855	6.89021	6.92693	5.7797	7.08151	6.73689	5.99095	5.87528	6.76612	6.83061	2	0.000680735	2	2	2	2	2	1	2	2	2	1	2	2	2	2	2	2	2	1	2	2	2	1	2	2	O60243	False	411	18	0	0	0	0	0	FALSE	FALSE	FALSE	FALSE	FALSE	FALSE	FALSE	FALSE	FALSE	FALSE	FALSE	FALSE	12
P20810	CAST	Calpastatin	P20810	sp|P20810|ICAL_HUMAN Calpastatin OS=Homo sapiens OX=9606 GN=CAST PE=1 SV=4	76.53	16	29.8	TRUE	FALSE	0.810238	0.999959	-0.11508	6.55974	0.674272	0.999755	-0.202006	6.6032	0.297178	0.903255	-0.512225	6.75831	0.414168	0.987839	0.397146	6.81585	0.521008	0.998722	0.310219	6.85932	0.855988	0.999996	0.0869262	6.66074	3	3	3	3	6.61728	7.01443	6.70421	6.5022	6.67883	6.33746	6.83555	6.02832	6.6773	8.33767	6.31935	6.70097	7.0923	6.37919	6.39144	6.73597	5.65336	5.83758	6.48269	5.26909	5.94811	6.93253	5.52776	6.13282	6.18123	4.90094	5.79658	6.40927	6.43193	6.57894	7.25941	6.00447	6.72333	7.82265	6.32666	6.93067	6.98194	5.72417	6.54633	7.18385	20	0	8	8	12	5	12	16	8	12	16	7	10	13	8	9	14	7	15	20	10	15	19	8	12	15	P20810	False	708	33	0	0	0	0	0	FALSE	FALSE	FALSE	FALSE	FALSE	FALSE	FALSE	FALSE	FALSE	FALSE	FALSE	FALSE	12
Q5TAQ9	DCAF8	DDB1- and CUL4-associated factor 8	Q5TAQ9	sp|Q5TAQ9|DCAF8_HUMAN DDB1- and CUL4-associated factor 8 OS=Homo sapiens OX=9606 GN=DCAF8 PE=1 SV=1	66.81	1	1.3	FALSE	FALSE			0.095101	6.55761			-0.00618614	6.60826			-0.0637283	6.63703			0.158829	6.58948			0.0575421	6.64012			0.101287	6.56071	3	3	3	3	6.51006	6.66889	6.61135	6.60516	6.45647	6.58325	6.49047	6.87704	6.13533	6.9943	6.14178	6.21297	7.4793	6.73407	6.75532	6.3261	5.61741	6.26979	6.32402	6.30423	5.59255	5.77558	5.53659	5.83123	6.75465	5.44223	6.34687	6.18581	6.20956	6.82474	6.91433	6.8532	6.18136	6.47928	6.14908	6.44268	7.36894	6.07906	6.91021	6.77397	1	0.000680735	1	1	1	1	1	1	1	1	1	1	1	1	1	1	1	1	1	1	1	1	1	1	1	1	Q5TAQ9	False	597	29	0	0	0	0	0	FALSE	FALSE	FALSE	FALSE	FALSE	FALSE	FALSE	FALSE	FALSE	FALSE	FALSE	FALSE	12
Q7Z4L5	TTC21B	Tetratricopeptide repeat protein 21B	Q7Z4L5	sp|Q7Z4L5|TT21B_HUMAN Tetratricopeptide repeat protein 21B OS=Homo sapiens OX=9606 GN=TTC21B PE=1 SV=2	150.84	5	4.9	TRUE	FALSE	0.334876	0.999959	0.14488	6.55744	0.333147	0.999755	0.145422	6.55717	0.970339	0.997441	0.00546248	6.62715	0.352645	0.987839	0.139417	6.55471	0.350849	0.998722	0.13996	6.55444	0.997052	0.999996	-0.000542682	6.48473	3	3	3	3	6.485	6.62442	6.48446	6.62988	6.49662	6.49983	6.45855	6.69654	6.62705	6.54966	6.65813	6.5199	6.27535	6.68636	6.69769	6.50559	4.49318	5.02199	5.12771	4.95934	4.91989	4.16655	4.88856	4.97377	4.38631	4.23013	5.12485	5.20092	6.24971	6.74132	6.88241	6.6727	6.67308	6.03464	6.66543	6.7496	6.16499	6.03134	6.85258	6.95346	5	0.000680735	4	5	5	5	5	3	5	5	4	4	5	5	4	5	5	5	5	3	5	5	4	4	5	5	Q7Z4L5	False	1316	65	0	0	0	0	0	FALSE	FALSE	FALSE	FALSE	FALSE	FALSE	FALSE	FALSE	FALSE	FALSE	FALSE	FALSE	12
Q9H0E3	SAP130	Histone deacetylase complex subunit SAP130	Q9H0E3	sp|Q9H0E3|SP130_HUMAN Histone deacetylase complex subunit SAP130 OS=Homo sapiens OX=9606 GN=SAP130 PE=1 SV=1	110.26	6	6.5	TRUE	FALSE	0.970138	0.999959	0.0102049	6.55615	0.878013	0.999755	-0.0418628	6.58219	0.619341	0.984655	-0.136223	6.62937	0.593678	0.987839	0.146428	6.62427	0.729963	0.998722	0.09436	6.6503	0.848647	0.999996	0.0520677	6.57709	3	3	3	3	6.55105	6.69748	6.60312	6.56126	6.70837	6.56301	6.38178	6.35158	6.54806	7.1928	6.39348	6.56158	6.8543	7.03309	6.48446	6.16622	5.82041	6.20064	6.16642	5.72986	5.95637	5.92517	5.73939	6.13093	6.08074	5.69235	6.0271	5.97702	6.46146	6.80449	6.80564	6.32773	6.59409	6.67778	6.40078	6.79129	6.74394	6.37808	6.63935	6.61409	7	0	4	3	4	5	6	5	6	5	4	5	3	5	5	4	5	5	7	6	6	6	5	6	4	5	Q9H0E3	False	1048	30	0	0	0	0	0	FALSE	FALSE	FALSE	FALSE	FALSE	FALSE	FALSE	FALSE	FALSE	FALSE	FALSE	FALSE	12
Q9Y4E5	ZNF451	E3 SUMO-protein ligase ZNF451	Q9Y4E5	sp|Q9Y4E5|ZN451_HUMAN E3 SUMO-protein ligase ZNF451 OS=Homo sapiens OX=9606 GN=ZNF451 PE=1 SV=2	121.41	4	4.9	TRUE	FALSE	0.471559	0.999959	-0.11833	6.5549	0.427508	0.999755	-0.130765	6.56112	0.828982	0.995592	-0.0351018	6.51329	0.610369	0.987839	-0.0832279	6.57245	0.558869	0.998722	-0.0956631	6.57867	0.938944	0.999996	0.0124352	6.62028	3	3	3	3	6.61406	6.53084	6.6265	6.49573	6.40962	6.71646	6.71612	6.46815	6.51829	6.60607	6.68334	6.80262	6.39354	6.62362	6.43906	6.42452	4.67366	5.50609	5.65276	4.99843	5.07861	4.49044	5.18125	5.52397	4.77198	4.43488	5.13371	5.38732	6.16271	6.95794	7.13998	6.4443	6.56432	6.09105	6.69065	7.03232	6.28318	5.96861	6.59395	6.87239	4	0.000680735	4	4	4	4	4	4	4	4	4	3	4	4	4	4	4	4	4	4	4	4	4	3	4	4	Q9Y4E5	False	1061	54	0	0	0	0	0	FALSE	FALSE	FALSE	FALSE	FALSE	FALSE	FALSE	FALSE	FALSE	FALSE	FALSE	FALSE	12
P13489	RNH1	Ribonuclease inhibitor	P13489	sp|P13489|RINI_HUMAN Ribonuclease inhibitor OS=Homo sapiens OX=9606 GN=RNH1 PE=1 SV=2	49.94	9	21.9	TRUE	FALSE	0.41536	0.999959	-0.256456	6.55458	0.483635	0.999755	-0.219632	6.53616	0.00919533	0.876321	-0.957774	6.90524	0.041203	0.987839	0.701319	7.03346	0.0332741	0.998722	0.738142	7.01505	0.905437	0.999996	-0.0368238	6.66439	3	3	3	3	6.6828	7.38412	6.64598	6.42635	6.855	6.71803	6.47537	6.82266	7.11508	8.21462	6.62744	6.41356	6.89694	6.54852	6.35037	6.38015	6.17349	6.56211	6.46646	6.40739	6.72984	7.15344	6.1798	6.18936	6.32983	5.41423	6.09946	6.39741	6.6081	6.95952	6.89923	6.79882	7.16111	7.6996	6.63475	6.64327	6.78658	5.89351	6.50525	6.82803	9	0	8	8	7	7	9	9	8	7	6	6	6	7	8	8	7	7	9	9	8	7	6	6	6	7	P13489	False	461	26	0	0	0	0	0	FALSE	FALSE	FALSE	FALSE	FALSE	FALSE	FALSE	FALSE	FALSE	FALSE	FALSE	FALSE	12
Q00653	NFKB2	Nuclear factor NF-kappa-B p100 subunit	Q00653	sp|Q00653|NFKB2_HUMAN Nuclear factor NF-kappa-B p100 subunit OS=Homo sapiens OX=9606 GN=NFKB2 PE=1 SV=4	96.69	6	9.4	TRUE	FALSE	0.946881	0.999959	-0.0142548	6.55384	0.68536	0.999755	-0.0870207	6.59022	0.586336	0.981312	-0.117246	6.60533	0.632105	0.987839	0.102991	6.61246	0.887702	0.998722	0.030225	6.64884	0.734466	0.999996	0.0727659	6.59735	3	3	3	3	6.56096	6.66395	6.63373	6.54671	6.30474	6.65382	6.72433	6.43747	6.62856	6.92583	6.50568	6.81137	6.58413	6.16557	6.71661	6.75794	4.96612	5.84079	6.0583	5.36509	5.58621	5.20754	5.40093	5.93006	5.35991	4.37417	5.80859	6.11808	6.05783	6.8953	7.14819	6.41363	6.67459	6.41081	6.51299	7.04108	6.47377	5.51056	6.8715	7.20581	7	0	5	6	6	5	6	5	6	6	6	5	6	6	6	7	7	6	6	5	7	7	7	5	7	7	Q00653	False	900	41	0	0	0	0	0	FALSE	FALSE	FALSE	FALSE	FALSE	FALSE	FALSE	FALSE	FALSE	FALSE	FALSE	FALSE	12
O75027	ABCB7	Iron-sulfur clusters transporter ABCB7, mitochondrial	O75027	sp|O75027|ABCB7_HUMAN Iron-sulfur clusters transporter ABCB7, mitochondrial OS=Homo sapiens OX=9606 GN=ABCB7 PE=1 SV=2	82.59	6	8.6	TRUE	FALSE	0.927691	0.999959	0.0290712	6.55321	0.60741	0.999755	0.165599	6.48494	0.947495	0.996681	0.0210934	6.5572	0.980128	0.99713	0.00797779	6.54266	0.653429	0.998722	0.144505	6.4744	0.671249	0.999996	-0.136527	6.47041	3	3	3	3	6.53867	6.54665	6.40215	6.56774	6.71361	6.5551	6.34731	6.84541	6.08536	6.70918	6.8309	5.77384	6.6017	7.01936	6.48522	6.19865	5.64507	6.01215	5.95138	6.04312	5.31311	5.26097	5.99623	5.16262	5.64756	5.49804	5.84729	5.82888	6.4667	6.79658	6.77117	6.82157	6.13139	6.19416	6.8382	6.00355	6.49134	6.36435	6.64011	6.64652	7	0	3	6	5	6	5	3	6	3	4	6	5	4	4	7	6	7	6	3	7	4	4	7	6	5	O75027	False	752	34	0	0	0	0	0	FALSE	FALSE	FALSE	FALSE	FALSE	FALSE	FALSE	FALSE	FALSE	FALSE	FALSE	FALSE	12
Q86TI2	DPP9	Dipeptidyl peptidase 9	Q86TI2	sp|Q86TI2|DPP9_HUMAN Dipeptidyl peptidase 9 OS=Homo sapiens OX=9606 GN=DPP9 PE=1 SV=3	98.2	1	1.3	FALSE	FALSE			0.649987	6.55279			0.536905	6.60933			-0.0470806	6.90132			0.697068	6.57633			0.583985	6.63287			0.113083	6.28434	3	3	3	3	6.22779	6.92486	6.34088	6.87778	6.34147	6.0574	6.28451	6.89856	6.08884	7.78719	6.36431	6.35092	6.3074	7.5882	6.26188	6.78327	4.86855	5.11006	5.48419	5.69188	4.91219	5.93459	5.12526	5.3353	4.94888	5.66249	5.21956	6.00911	6.09457	6.29888	6.70837	6.87472	6.13487	7.27217	6.37162	6.58062	6.19704	6.93318	6.41676	7.23115	1	0.000198531	1	1	1	1	1	1	1	1	1	1	1	1	1	1	1	1	1	1	1	1	1	1	1	1	Q86TI2	False	863	45	0	0	0	0	0	FALSE	FALSE	FALSE	FALSE	FALSE	FALSE	FALSE	FALSE	FALSE	FALSE	FALSE	FALSE	12
Q9UJT1	TUBD1	Tubulin delta chain	Q9UJT1	sp|Q9UJT1|TBD_HUMAN Tubulin delta chain OS=Homo sapiens OX=9606 GN=TUBD1 PE=2 SV=2	51	6	16.3	TRUE	FALSE	0.784808	0.999959	0.0624303	6.55266	0.468849	0.999755	-0.167417	6.66758	0.154817	0.87671	0.341106	6.41332	0.237798	0.987839	-0.278676	6.38211	0.043876	0.998722	-0.508523	6.49703	0.325197	0.999996	0.229847	6.63637	3	3	3	3	6.52144	6.24277	6.75129	6.58387	6.89104	6.34675	6.32655	6.31097	6.55505	5.86229	6.70128	6.58454	6.96805	6.70831	6.63764	6.40568	6.325	6.30631	6.43311	6.01118	6.28529	4.91658	6.36912	6.47582	6.51642	5.68949	6.5022	6.53841	6.64413	6.58823	6.75041	6.28713	6.60108	5.34727	6.70859	6.81425	6.85769	6.0533	6.79252	6.85355	6	0	6	5	5	6	6	3	5	6	5	5	6	6	6	5	5	6	6	3	5	6	5	5	6	6	Q9UJT1	False	453	24	0	0	0	0	0	FALSE	FALSE	FALSE	FALSE	FALSE	FALSE	FALSE	FALSE	FALSE	FALSE	FALSE	FALSE	12
O94827	PLEKHG5	Pleckstrin homology domain-containing family G member 5	O94827	sp|O94827|PKHG5_HUMAN Pleckstrin homology domain-containing family G member 5 OS=Homo sapiens OX=9606 GN=PLEKHG5 PE=1 SV=4	111.16	4	4.5	TRUE	FALSE	0.761009	0.999959	0.0844881	6.55238	0.722314	0.999755	0.0987937	6.54523	0.759916	0.995042	0.0848883	6.55218	0.998848	0.999589	-0.000400206	6.50994	0.959989	0.998722	0.0139054	6.50279	0.958838	0.999996	-0.0143056	6.50299	3	3	3	3	6.51014	6.50974	6.49583	6.59463	6.78997	6.43051	6.30994	6.97266	6.4301	6.12646	6.83154	6.35521	6.30075	6.9909	6.21595	6.57703	5.34946	5.5156	5.54203	5.7984	5.28587	4.30628	5.62491	5.37202	4.97465	5.09761	5.20605	5.83529	6.54306	6.672	6.7338	6.94882	6.47613	5.61143	6.83885	6.58491	6.1904	6.33589	6.37083	7.0249	4	0.000198531	3	2	3	3	3	4	4	3	4	3	3	3	3	2	3	3	3	4	4	3	4	3	3	3	O94827	False	1006	44	0	0	0	0	0	FALSE	FALSE	FALSE	FALSE	FALSE	FALSE	FALSE	FALSE	FALSE	FALSE	FALSE	FALSE	12
Q9C026	TRIM9	E3 ubiquitin-protein ligase TRIM9	Q9C026	sp|Q9C026|TRIM9_HUMAN E3 ubiquitin-protein ligase TRIM9 OS=Homo sapiens OX=9606 GN=TRIM9 PE=1 SV=1	79.13	7	12.1	TRUE	FALSE	0.726149	0.999959	0.055362	6.54988	0.200198	0.999755	-0.210088	6.6826	0.548615	0.973308	-0.0953546	6.62524	0.349115	0.987839	0.150717	6.59756	0.472138	0.998722	-0.114733	6.73028	0.113162	0.999996	0.26545	6.65492	3	3	3	3	6.5222	6.67291	6.78765	6.57756	6.64234	6.53571	6.38855	6.7191	6.52358	6.77606	6.83034	6.81464	6.71796	6.68986	6.71801	6.32481	5.53198	5.95094	5.95079	5.87498	5.7095	5.28604	5.95386	6.16159	5.72201	5.12672	6.03826	5.91322	6.39543	6.77719	6.81241	6.69525	6.56961	6.26104	6.83765	7.04434	6.6076	6.03484	6.8729	6.77268	8	0	7	7	7	7	7	5	7	7	6	6	7	6	8	8	8	8	8	6	8	8	7	7	8	7	Q9C026	False	710	35	0	0	0	0	0	FALSE	FALSE	FALSE	FALSE	FALSE	FALSE	FALSE	FALSE	FALSE	FALSE	FALSE	FALSE	12
Q96P63	SERPINB12	Serpin B12	Q96P63	sp|Q96P63|SPB12_HUMAN Serpin B12 OS=Homo sapiens OX=9606 GN=SERPINB12 PE=1 SV=1	46.25	5	13.6	TRUE	FALSE	0.0065312	0.999959	-0.863236	6.54856	0.000299049	0.999755	-1.34301	6.78844	0.116852	0.876321	-0.438185	6.33603	0.126996	0.987839	-0.425052	6.76765	0.00492097	0.998722	-0.904821	7.00754	0.0893664	0.999996	0.47977	7.22006	3	3	3	3	6.98018	6.55513	7.45995	6.11694	6.94814	6.95779	7.03461	7.27295	6.161	6.23143	7.50631	7.61438	7.25915	6.1681	6.20362	5.97911	6.64514	7.18038	7.40421	7.23619	6.15428	5.54876	7.43718	7.76869	7.07055	5.41231	6.33122	6.37487	6.70123	7.19928	7.45846	7.2491	6.20703	5.71641	7.51362	7.84409	7.14879	5.51308	6.3585	6.42698	5	0.000198531	4	4	4	5	1	2	4	4	4	1	2	2	4	4	4	5	1	2	4	4	4	1	2	2	Q96P63	False	405	20	0	0	0	0	0	FALSE	FALSE	FALSE	FALSE	FALSE	FALSE	FALSE	FALSE	FALSE	FALSE	FALSE	FALSE	12
Q9Y2P4	SLC27A6	Long-chain fatty acid transport protein 6	Q9Y2P4	sp|Q9Y2P4|S27A6_HUMAN Long-chain fatty acid transport protein 6 OS=Homo sapiens OX=9606 GN=SLC27A6 PE=2 SV=1	70.07	5	8.4	TRUE	FALSE	0.830253	0.999959	0.0452452	6.54844	0.5689	0.999755	0.12104	6.51054	0.431269	0.942447	0.168415	6.48686	0.562224	0.987839	-0.12317	6.46423	0.822408	0.998722	-0.0473758	6.42634	0.720035	0.999996	-0.0757943	6.48792	3	3	3	3	6.52582	6.40265	6.45002	6.57106	6.20282	6.63527	6.73937	6.22763	6.66169	6.31862	6.27852	6.64322	6.42832	6.28614	6.70554	6.72151	5.17735	6.1354	6.3865	5.46841	5.9325	4.91349	5.48693	6.07507	5.51726	4.80789	6.11068	6.39481	5.95591	6.87675	7.16322	6.20379	6.70772	5.8036	6.28583	6.87293	6.31797	5.63113	6.86043	7.16938	5	0.000198531	5	5	5	4	5	4	4	5	4	4	4	5	5	5	5	4	5	4	4	5	4	4	4	5	Q9Y2P4	False	619	33	0	0	0	0	0	FALSE	FALSE	FALSE	FALSE	FALSE	FALSE	FALSE	FALSE	FALSE	FALSE	FALSE	FALSE	12
Q9NV56	MRGBP	MRG/MORF4L-binding protein	Q9NV56	sp|Q9NV56|MRGBP_HUMAN MRG/MORF4L-binding protein OS=Homo sapiens OX=9606 GN=MRGBP PE=1 SV=1	22.4	2	13.7	TRUE	FALSE	0.914465	0.999959	-0.026281	6.54691	0.618437	0.999755	-0.122563	6.59505	0.397688	0.936614	-0.210483	6.63901	0.45743	0.987839	0.184202	6.65215	0.720104	0.998722	0.0879207	6.7003	0.694943	0.999996	0.0962816	6.60819	3	3	3	3	6.56005	6.74426	6.65634	6.53377	6.47772	6.60321	6.59923	6.91405	6.3075	7.01122	6.62985	6.73575	6.6034	6.03971	6.91351	6.64811	7.32672	7.9778	8.12083	8.02929	7.45278	7.48056	7.71273	8.04206	7.56681	6.43592	8.19311	8.19587	6.23082	6.84469	7.02309	6.8902	6.35353	6.4962	6.63716	6.96545	6.49305	5.38469	7.06839	7.09598	2	0	2	2	2	2	2	2	2	2	2	1	2	2	2	2	2	2	2	2	2	2	2	1	2	2	Q9NV56	False	204	9	0	0	0	0	0	FALSE	FALSE	FALSE	FALSE	FALSE	FALSE	FALSE	FALSE	FALSE	FALSE	FALSE	FALSE	12
P06865	HEXA	Beta-hexosaminidase subunit alpha	P06865	sp|P06865|HEXA_HUMAN Beta-hexosaminidase subunit alpha OS=Homo sapiens OX=9606 GN=HEXA PE=1 SV=2	60.66	1	2.1	FALSE	FALSE			-0.464029	6.54667			-0.0924934	6.3609			-0.14597	6.38764			-0.318059	6.61965			0.0534766	6.43388			-0.371535	6.59291	3	1	3	2	6.77868	6.46062	6.40715	6.31465	6.66848	6.56948	7.09807			6.46062	6.52026	6.5418	6.15937	6.35025		6.27905	6.04355	6.47015	7.14575			5.45602	6.12921	6.37418	5.64885	5.27254		6.35289	6.42158	6.81097	7.52193			5.9456	6.52757	6.7715	6.04902	5.69523		6.72693	1	0.00339093	1	1	1	0	0	1	1	1	1	1	0	1	1	1	1	0	0	1	1	1	1	1	0	1	P06865	False	529	25	3	0	2	0	1	FALSE	FALSE	FALSE	TRUE	TRUE	FALSE	FALSE	FALSE	FALSE	FALSE	TRUE	FALSE	9
O75128	COBL	Protein cordon-bleu	O75128	sp|O75128|COBL_HUMAN Protein cordon-bleu OS=Homo sapiens OX=9606 GN=COBL PE=1 SV=2	135.53	5	5.2	TRUE	FALSE	0.560026	0.999959	0.103696	6.54574	0.468229	0.999755	0.129643	6.53277	0.14332	0.876321	0.272126	6.46152	0.350054	0.987839	-0.16843	6.40968	0.426523	0.998722	-0.142482	6.3967	0.883169	0.999996	-0.0259477	6.48092	3	3	3	3	6.49389	6.32546	6.46794	6.59759	6.61231	6.37439	6.49498	6.41581	6.27901	6.28157	6.68071	6.60495	6.11818	6.70408	6.5847	6.50399	4.63124	4.91891	5.1865	4.70098	4.59421	3.92083	4.93351	5.08119	4.25151	4.27022	5.03423	5.22168	6.36541	6.61587	6.91883	6.39196	6.32504	5.76655	6.68801	6.83465	6.00782	6.04906	6.73958	6.95186	5	0	5	4	3	3	4	4	4	4	5	2	4	4	5	4	3	3	4	4	4	4	5	2	4	4	O75128	False	1261	64	0	0	0	0	0	FALSE	FALSE	FALSE	FALSE	FALSE	FALSE	FALSE	FALSE	FALSE	FALSE	FALSE	FALSE	12
Q96KV7	WDR90	WD repeat-containing protein 90	Q96KV7	sp|Q96KV7|WDR90_HUMAN WD repeat-containing protein 90 OS=Homo sapiens OX=9606 GN=WDR90 PE=1 SV=2	187.32	3	1.7	TRUE	FALSE	0.488766	0.999959	-0.130822	6.54289	0.84833	0.999755	-0.0357584	6.49536	0.386266	0.932869	-0.164809	6.55988	0.855748	0.993967	0.0339867	6.62529	0.49454	0.998722	0.12905	6.57776	0.61302	0.999996	-0.0950638	6.56077	3	3	3	3	6.6083	6.64229	6.51324	6.47748	6.87543	6.48766	6.46181	6.89229	6.4411	6.59347	6.50099	6.46338	6.57533	6.66187	6.53888	6.23168	4.57243	4.71025	4.83141	4.85553	4.43437	3.9108	4.43186	4.6177	4.38674	3.90609	4.66648	4.62745	6.62852	6.72915	6.88567	6.86845	6.48713	6.07845	6.5083	6.69309	6.46498	6.00686	6.69377	6.67955	3	0.000995685	2	3	2	3	3	3	3	2	3	2	2	2	2	3	2	3	3	3	3	2	3	2	2	2	Q96KV7	False	1748	80	0	0	0	0	0	FALSE	FALSE	FALSE	FALSE	FALSE	FALSE	FALSE	FALSE	FALSE	FALSE	FALSE	FALSE	12
P83436	COG7	Conserved oligomeric Golgi complex subunit 7	P83436	sp|P83436|COG7_HUMAN Conserved oligomeric Golgi complex subunit 7 OS=Homo sapiens OX=9606 GN=COG7 PE=1 SV=1	86.29	11	15.5	TRUE	FALSE	0.910108	0.999959	-0.0203557	6.54046	0.810144	0.999755	0.0433609	6.5086	0.519941	0.970966	-0.117134	6.58884	0.593837	0.987839	0.0967784	6.59902	0.382016	0.998722	0.160495	6.56716	0.724496	0.999996	-0.0637166	6.51877	3	3	3	3	6.55063	6.64741	6.48692	6.53028	6.51935	6.78394	6.34861	6.70134	6.70004	6.54086	6.53516	6.62477	6.30082	6.27041	6.72602	6.5944	5.18073	5.9709	5.68259	5.62895	5.65769	4.82257	5.4304	5.74346	5.0766	4.479	5.818	5.95454	6.27244	7.02542	6.77247	6.67749	6.74607	6.02584	6.54246	6.85448	6.19046	5.61539	6.88091	7.04228	12	0.000198531	10	11	8	8	9	6	6	10	9	7	10	8	11	12	9	9	10	7	7	11	10	8	10	9	P83436	False	770	41	0	0	0	0	0	FALSE	FALSE	FALSE	FALSE	FALSE	FALSE	FALSE	FALSE	FALSE	FALSE	FALSE	FALSE	12
Q8WXA9	SREK1	Splicing regulatory glutamine/lysine-rich protein 1	Q8WXA9	sp|Q8WXA9|SREK1_HUMAN Splicing regulatory glutamine/lysine-rich protein 1 OS=Homo sapiens OX=9606 GN=SREK1 PE=1 SV=1	59.35	10	20.3	TRUE	FALSE	0.85941	0.999959	-0.0604983	6.53984	0.0493546	0.999755	-0.737971	6.87858	0.78288	0.995042	-0.0942229	6.5567	0.921306	0.99713	0.0337245	6.58695	0.0801799	0.998722	-0.643748	6.92569	0.0675031	0.999996	0.677473	6.90882	3	3	3	3	6.57009	6.60381	7.24756	6.50959	6.67518	6.37872	6.65637	5.9091	6.84393	7.05841	6.75383	7.68835	7.3005	6.96845	6.13049	6.42984	7.37218	7.60131	8.02597	6.87234	7.83721	7.37574	7.6847	8.84267	8.1119	7.21266	7.25809	7.8256	6.42827	6.6202	7.08022	5.88525	6.88996	6.54339	6.76114	7.91806	7.19014	6.31343	6.28537	6.87771	11	0	9	10	10	6	9	10	10	10	10	9	8	8	10	11	11	6	10	11	11	11	11	9	8	8	Q8WXA9	False	508	10	0	0	0	0	0	FALSE	FALSE	FALSE	FALSE	FALSE	FALSE	FALSE	FALSE	FALSE	FALSE	FALSE	FALSE	12
O75146	HIP1R	Huntingtin-interacting protein 1-related protein	O75146	sp|O75146|HIP1R_HUMAN Huntingtin-interacting protein 1-related protein OS=Homo sapiens OX=9606 GN=HIP1R PE=1 SV=2	119.31	8	8.5	TRUE	FALSE	0.0573601	0.999959	-0.683265	6.53977	0.111985	0.999755	-0.556005	6.47614	0.227003	0.88635	-0.411647	6.40396	0.41632	0.987839	-0.271618	6.7456	0.662169	0.998722	-0.144358	6.68197	0.699822	0.999996	-0.12726	6.81778	3	3	3	3	6.88141	6.60979	6.75415	6.19814	6.85952	6.80505	6.97964	6.70424	6.32258	6.80255	6.92783	6.81218	6.52243	5.2989	6.55881	6.73671	4.90117	5.37229	5.69389	5.01213	4.6605	4.46453	5.20335	5.31114	4.67848	2.88777	5.03106	5.47712	6.61262	7.04654	7.4035	6.68039	6.36861	6.28753	6.93514	7.04188	6.41207	4.64389	6.7137	7.18458	8	0.000198531	5	5	7	6	5	7	5	4	7	4	3	7	5	5	7	6	5	7	5	4	7	4	3	7	O75146	False	1068	63	0	0	0	0	0	FALSE	FALSE	FALSE	FALSE	FALSE	FALSE	FALSE	FALSE	FALSE	FALSE	FALSE	FALSE	12
Q969S9	GFM2	Ribosome-releasing factor 2, mitochondrial	Q969S9	sp|Q969S9|RRF2M_HUMAN Ribosome-releasing factor 2, mitochondrial OS=Homo sapiens OX=9606 GN=GFM2 PE=1 SV=1	86.55	4	7.2	TRUE	FALSE	0.823918	0.999959	0.0424995	6.53976	0.663017	0.999755	0.0835104	6.51925	0.730555	0.995042	-0.065888	6.59395	0.572878	0.987839	0.108387	6.5727	0.440143	0.998722	0.149398	6.5522	0.829976	0.999996	-0.0410109	6.498	3	3	3	3	6.51851	6.6269	6.4775	6.56101	6.30696	6.67114	6.57743	6.85037	6.25856	6.77176	6.41598	6.58317	6.43335	6.41322	6.7091	6.56071	5.00396	5.89373	5.94703	5.81361	5.25183	5.08909	5.34685	5.73748	5.24475	4.65744	5.8367	5.95647	6.06005	6.91262	7.00129	6.82653	6.30459	6.25674	6.42329	6.81287	6.32299	5.75821	6.86398	7.00858	4	0	3	4	3	4	3	3	4	4	3	2	3	4	3	4	3	4	3	3	4	4	3	2	3	4	Q969S9	False	779	40	0	0	0	0	0	FALSE	FALSE	FALSE	FALSE	FALSE	FALSE	FALSE	FALSE	FALSE	FALSE	FALSE	FALSE	12
Q96L58	B3GALT6	Beta-1,3-galactosyltransferase 6	Q96L58	sp|Q96L58|B3GT6_HUMAN Beta-1,3-galactosyltransferase 6 OS=Homo sapiens OX=9606 GN=B3GALT6 PE=1 SV=2	37.11	2	6.1	TRUE	FALSE	0.578238	0.999959	0.105466	6.53973	0.353936	0.999755	0.178206	6.50336	0.297801	0.903586	0.201254	6.49184	0.613145	0.987839	-0.0957875	6.4391	0.902616	0.998722	-0.0230477	6.40273	0.700288	0.999996	-0.0727398	6.45063	3	3	3	3	6.487	6.39121	6.41426	6.59246	6.69119	6.22676	6.54305	6.33308	6.51973	6.32083	6.56114	6.27129	6.41035	6.85668	6.33804	6.58267	6.62266	6.68381	7.14711	6.53078	6.74747	5.87262	6.72648	6.66007	6.45621	6.33536	6.70011	7.2129	6.44429	6.46824	6.96691	6.30923	6.56576	5.80581	6.56845	6.50099	6.29999	6.20166	6.49293	7.03055	3	0	2	2	2	2	2	2	2	2	2	2	2	2	3	3	3	3	3	3	3	3	3	3	3	3	Q96L58	False	329	17	0	0	0	0	0	FALSE	FALSE	FALSE	FALSE	FALSE	FALSE	FALSE	FALSE	FALSE	FALSE	FALSE	FALSE	12
Q9Y2K2	SIK3	Serine/threonine-protein kinase SIK3	Q9Y2K2	sp|Q9Y2K2|SIK3_HUMAN Serine/threonine-protein kinase SIK3 OS=Homo sapiens OX=9606 GN=SIK3 PE=1 SV=4	144.76	6	6.4	TRUE	FALSE	0.87721	0.999959	0.0325464	6.53964	0.192278	0.999755	0.286073	6.41288	0.6656	0.987082	-0.0913976	6.60162	0.55927	0.987839	0.123944	6.58534	0.0941244	0.998722	0.377471	6.45858	0.243908	0.999996	-0.253527	6.39661	3	3	3	3	6.52337	6.64731	6.26984	6.55592	6.62627	6.23817	6.70568	6.71289	6.42485	6.80421	6.57843	5.95938	6.27172	6.45336	6.45797	6.75643	4.94475	5.08225	5.69676	5.29761	5.03961	4.74303	5.13079	4.73518	4.70461	4.31906	5.20706	5.77368	6.37936	6.47965	7.12953	6.68904	6.47088	6.28919	6.58574	6.18908	6.16136	5.79834	6.61285	7.2043	6	0.000198531	6	5	6	5	3	4	5	4	5	4	6	5	6	5	6	5	3	4	5	4	5	4	6	5	Q9Y2K2	False	1321	52	0	0	0	0	0	FALSE	FALSE	FALSE	FALSE	FALSE	FALSE	FALSE	FALSE	FALSE	FALSE	FALSE	FALSE	12
Q9H6V9	LDAH	Lipid droplet-associated hydrolase	Q9H6V9	sp|Q9H6V9|LDAH_HUMAN Lipid droplet-associated hydrolase OS=Homo sapiens OX=9606 GN=LDAH PE=1 SV=1	37.29	3	9.8	TRUE	FALSE	0.996727	0.999959	0.000918621	6.5393	0.277417	0.999755	-0.250277	6.6649	0.480406	0.953082	-0.159931	6.61972	0.477948	0.987839	0.16085	6.61926	0.68778	0.998722	-0.0903459	6.74486	0.275754	0.999996	0.251195	6.66444	3	3	3	3	6.53884	6.69969	6.79004	6.53976	6.90515	6.40479	6.30658	6.88283	6.73271	6.48354	6.93293	6.88711	6.55007	6.59074	6.81872	6.20982	6.75415	6.77939	6.82818	6.99807	6.87799	5.95287	7.01581	7.19342	6.51347	5.98696	7.09832	6.75759	6.65824	6.64628	6.73044	6.85898	6.77874	5.96852	6.94024	7.11681	6.43971	5.93572	6.9736	6.65769	3	0	2	3	3	3	3	2	3	3	3	2	3	3	2	3	3	3	3	2	3	3	3	2	3	3	Q9H6V9	False	325	18	0	0	0	0	0	FALSE	FALSE	FALSE	FALSE	FALSE	FALSE	FALSE	FALSE	FALSE	FALSE	FALSE	FALSE	12
P57105	SYNJ2BP	Synaptojanin-2-binding protein	P57105	sp|P57105|SYJ2B_HUMAN Synaptojanin-2-binding protein OS=Homo sapiens OX=9606 GN=SYNJ2BP PE=1 SV=2	15.92	4	32.4	TRUE	FALSE	0.110233	0.999959	-0.424953	6.53866	0.786966	0.999755	-0.0676774	6.36002	0.682292	0.989588	0.10274	6.27481	0.0540659	0.987839	-0.527694	6.48729	0.500122	0.998722	-0.170418	6.30865	0.172001	0.999996	-0.357276	6.5725	3	3	3	3	6.75114	6.22344	6.39386	6.32618	6.86041	6.67959	6.71341	6.77493	5.70362	6.19178	6.5829	6.47059	6.12809	6.22806	6.31992	6.43056	7.87934	8.22411	8.40494	8.0601	7.01882	6.83104	7.8357	7.94683	7.26142	6.79421	7.76945	8.14826	6.6135	6.92107	7.13727	6.75109	5.74965	5.67676	6.59021	6.70029	6.01774	5.57305	6.47481	6.87844	4	0.000198531	1	1	2	2	2	3	2	2	2	4	2	1	1	1	2	2	2	3	2	2	2	4	2	1	P57105	False	145	8	0	0	0	0	0	FALSE	FALSE	FALSE	FALSE	FALSE	FALSE	FALSE	FALSE	FALSE	FALSE	FALSE	FALSE	12
Q9BWH2	FUNDC2	FUN14 domain-containing protein 2	Q9BWH2	sp|Q9BWH2|FUND2_HUMAN FUN14 domain-containing protein 2 OS=Homo sapiens OX=9606 GN=FUNDC2 PE=1 SV=2	20.66	4	22.8	TRUE	FALSE	0.575794	0.999959	0.164367	6.53707	0.673575	0.999755	-0.12334	6.68092	0.95716	0.996681	0.0156625	6.61142	0.612221	0.987839	0.148705	6.52924	0.635359	0.998722	-0.139002	6.67309	0.334609	0.999996	0.287707	6.59874	3	3	3	3	6.45488	6.60359	6.74259	6.61925	6.8077	6.38134	6.17561	6.76164	6.75496	6.29417	6.3842	6.70851	7.13506	7.14321	6.5208	6.19375	7.6567	7.75594	7.69721	7.87688	7.90024	6.76351	7.46707	8.01483	8.09847	7.53943	7.80041	7.74152	6.56079	6.62283	6.59947	6.73779	6.80099	5.77915	6.39151	6.93822	7.0247	6.48819	6.67569	6.64162	4	0.000560329	3	3	3	3	3	4	3	3	2	4	3	3	3	3	3	3	3	4	3	3	2	4	3	3	Q9BWH2	False	189	9	0	0	0	0	0	FALSE	FALSE	FALSE	FALSE	FALSE	FALSE	FALSE	FALSE	FALSE	FALSE	FALSE	FALSE	12
Q9Y263	PLAA	Phospholipase A-2-activating protein	Q9Y263	sp|Q9Y263|PLAP_HUMAN Phospholipase A-2-activating protein OS=Homo sapiens OX=9606 GN=PLAA PE=1 SV=2	87.1	10	17.5	TRUE	FALSE	0.236495	0.999959	0.258196	6.53648	0.202455	0.999755	0.279526	6.52581	0.406152	0.940512	0.178066	6.57654	0.70486	0.987839	0.0801294	6.44744	0.632218	0.998722	0.101459	6.43678	0.919433	0.999996	-0.0213299	6.39671	3	3	3	3	6.40738	6.48751	6.38605	6.66557	6.48561	6.33957	6.39695	6.37085	6.35713	6.73454	6.19829	6.48335	6.4765	6.76448	6.99407	6.23817	4.98098	5.36053	5.56492	5.13246	5.14877	4.85024	4.92753	5.43603	5.08627	4.80706	5.92004	5.4323	6.23871	6.58105	6.82081	6.34701	6.40316	6.21952	6.2056	6.71305	6.36614	6.10947	7.14896	6.68604	10	0.000198531	4	6	8	7	7	10	5	6	9	3	3	6	4	6	8	7	7	10	5	6	9	3	3	6	Q9Y263	False	795	46	0	0	0	0	0	FALSE	FALSE	FALSE	FALSE	FALSE	FALSE	FALSE	FALSE	FALSE	FALSE	FALSE	FALSE	12
Q5T750	KPLCE	Protein KPLCE	Q5T750	sp|Q5T750|KPLCE_HUMAN Protein KPLCE OS=Homo sapiens OX=9606 GN=KPLCE PE=1 SV=1	26.22	2	8.4	TRUE	FALSE	0.0020583	0.827141	-1.41815	6.53557	0.00546382	0.999755	-1.2184	6.4357	0.137194	0.876321	-0.565433	6.10921	0.0342817	0.987839	-0.85272	6.81829	0.0911988	0.998722	-0.652969	6.71841	0.582236	0.999996	-0.199751	7.14477	3	3	3	3	7.24465	6.39193	7.0449	5.82649	7.49309	7.79986	6.44099	6.82472	6.16434	6.18672	7.5661	6.73559	6.833	5.98733	5.58455	5.90761	8.05259	8.88495	7.67308	7.65046	7.02011	6.36655	8.35947	7.7524	7.50689	6.09404	6.57464	7.16587	7.24619	8.04135	6.86485	6.80088	6.21037	5.6717	7.57341	6.9653	6.72264	5.33231	5.73943	6.35548	3	0	2	2	2	2	1	1	2	1	2	1	1	1	3	3	3	3	2	2	3	2	3	2	2	2	Q5T750	False	250	11	0	0	0	0	0	FALSE	FALSE	FALSE	FALSE	FALSE	FALSE	FALSE	FALSE	FALSE	FALSE	FALSE	FALSE	12
Q8IYL2	TRMT44	Probable tRNA (uracil-O(2)-)-methyltransferase	Q8IYL2	sp|Q8IYL2|TRM44_HUMAN Probable tRNA (uracil-O(2)-)-methyltransferase OS=Homo sapiens OX=9606 GN=TRMT44 PE=1 SV=2	84.58	5	10.4	TRUE	FALSE	0.992293	0.999959	-0.00163389	6.53556	0.986035	0.999755	-0.00296061	6.53622	0.867026	0.996681	-0.0283394	6.54891	0.874618	0.993967	0.0267055	6.54973	0.880792	0.998722	0.0253788	6.55039	0.993742	0.999996	0.00132672	6.53704	3	3	3	3	6.53637	6.56308	6.5377	6.53474	6.69478	6.48002	6.43432	6.86658	6.39573	6.42693	6.68669	6.49603	6.43037	6.49333	6.52211	6.58878	5.54378	5.85461	5.95592	5.98182	5.54101	4.89626	5.76957	5.80235	5.39378	4.88954	5.80172	6.13655	6.44788	6.7215	6.85818	6.84274	6.44176	5.91191	6.694	6.72574	6.32001	5.83831	6.677	7.03665	6	0.000198531	4	4	4	5	4	5	4	4	5	4	4	4	4	4	4	6	5	5	5	5	5	4	4	4	Q8IYL2	False	757	36	0	0	0	0	0	FALSE	FALSE	FALSE	FALSE	FALSE	FALSE	FALSE	FALSE	FALSE	FALSE	FALSE	FALSE	12
Q9BY43	CHMP4A	Charged multivesicular body protein 4a	Q9BY43	sp|Q9BY43|CHM4A_HUMAN Charged multivesicular body protein 4a OS=Homo sapiens OX=9606 GN=CHMP4A PE=1 SV=3	25.08	7	32.9	TRUE	FALSE	0.793837	0.999959	0.122134	6.53536	0.932071	0.999755	-0.0397787	6.61632	0.16534	0.87671	-0.678353	6.9356	0.107354	0.987839	0.800487	6.87454	0.189352	0.998722	0.638574	6.95549	0.729329	0.999996	0.161913	6.55525	3	3	3	3	6.47429	7.27478	6.6362	6.59643	6.72162	6.52615	6.17511	6.29611	7.21343	8.3148	6.72881	6.53283	6.64698	7.16214	6.80312	5.82402	7.0401	7.37023	7.1662	6.88084	7.8282	8.25362	7.28117	7.30863	7.07987	7.02784	7.55221	6.84127	6.47471	6.76763	6.59897	6.27226	7.25946	7.79978	6.73612	6.76253	6.53662	6.50712	6.95801	6.27189	7	0	6	5	2	5	6	7	6	5	4	5	5	3	6	5	2	5	6	7	6	5	4	5	5	3	Q9BY43	False	222	13	0	0	0	0	0	FALSE	FALSE	FALSE	FALSE	FALSE	FALSE	FALSE	FALSE	FALSE	FALSE	FALSE	FALSE	12
Q9HCJ1	ANKH	Mineralization regulator ANKH	Q9HCJ1	sp|Q9HCJ1|ANKH_HUMAN Mineralization regulator ANKH OS=Homo sapiens OX=9606 GN=ANKH PE=1 SV=2	54.21	4	8.5	TRUE	FALSE	0.958473	0.999959	-0.0152881	6.53483	0.681895	0.999755	0.120823	6.46677	0.134816	0.876321	0.463639	6.29536	0.123669	0.987839	-0.478927	6.30301	0.257637	0.998722	-0.342816	6.23495	0.644622	0.999996	-0.136111	6.47441	3	3	3	3	6.54247	6.06354	6.40636	6.52718	6.17852	6.86868	6.58021	5.8961	6.64407	5.65045	6.27986	6.75025	6.18897	6.24562	6.74584	6.59009	5.80513	7.02089	6.87942	5.78896	6.56696	4.89739	6.14034	6.83417	5.92998	5.41944	6.80305	6.91547	5.93161	7.11017	7.00406	5.87226	6.6901	5.13543	6.28717	6.97995	6.07861	5.5906	6.90072	7.03796	4	0	4	3	3	3	4	4	3	4	4	3	4	3	4	3	3	3	4	4	3	4	4	3	4	3	Q9HCJ1	False	492	21	0	0	0	0	0	FALSE	FALSE	FALSE	FALSE	FALSE	FALSE	FALSE	FALSE	FALSE	FALSE	FALSE	FALSE	12
Q8NI22	MCFD2	Multiple coagulation factor deficiency protein 2	Q8NI22	sp|Q8NI22|MCFD2_HUMAN Multiple coagulation factor deficiency protein 2 OS=Homo sapiens OX=9606 GN=MCFD2 PE=1 SV=1	16.38	1	8.9	FALSE	FALSE			-0.0613999	6.53425			-0.0835472	6.54532			-1.14375	7.07542			1.08235	7.10612			1.06021	7.1172			0.0221473	6.57602	3	3	3	3	6.56495	7.6473	6.58709	6.50355	6.21982	6.56106	6.91395	6.57933	7.24534	9.11723	6.81757	5.95663	6.98707	6.36746	6.64134	6.50184	7.4314	8.29823	8.79812	8.05714	8.75319	9.94913	8.26302	7.62552	8.31305	7.12625	8.28351	8.41218	5.97292	6.80255	7.33781	6.55548	7.29137	8.60221	6.82488	6.18634	6.87672	5.71244	6.79622	6.94971	1	0.00164177	1	1	1	1	1	1	1	1	1	1	1	1	1	1	1	1	1	1	1	1	1	1	1	1	Q8NI22	False	146	7	0	0	0	0	0	FALSE	FALSE	FALSE	FALSE	FALSE	FALSE	FALSE	FALSE	FALSE	FALSE	FALSE	FALSE	12
Q96G25	MED8	Mediator of RNA polymerase II transcription subunit 8	Q96G25	sp|Q96G25|MED8_HUMAN Mediator of RNA polymerase II transcription subunit 8 OS=Homo sapiens OX=9606 GN=MED8 PE=1 SV=2	29.06	6	25	TRUE	FALSE	0.963638	0.999959	0.00726831	6.53196	0.781765	0.999755	0.044245	6.51347	0.839189	0.996681	-0.0323839	6.55179	0.80386	0.991872	0.0396523	6.54815	0.632628	0.998722	0.076629	6.52966	0.816817	0.999996	-0.0369767	6.50984	3	3	3	3	6.52833	6.56798	6.49135	6.53559	6.50145	6.64814	6.43538	6.55457	6.55953	6.58983	6.51778	6.46587	6.49039	6.23635	6.62891	6.74153	6.71303	7.3853	7.31956	7.03239	7.06738	6.42173	6.96323	7.13476	6.81636	5.99513	7.27108	7.65187	6.25455	6.88962	6.85924	6.53073	6.60556	6.07481	6.52509	6.69558	6.38003	5.58133	6.78379	7.1894	7	0	6	6	6	5	6	6	6	6	6	5	6	6	7	7	7	6	7	7	7	7	7	5	7	7	Q96G25	False	268	14	0	0	0	0	0	FALSE	FALSE	FALSE	FALSE	FALSE	FALSE	FALSE	FALSE	FALSE	FALSE	FALSE	FALSE	12
Q5T6S3	PHF19	PHD finger protein 19	Q5T6S3	sp|Q5T6S3|PHF19_HUMAN PHD finger protein 19 OS=Homo sapiens OX=9606 GN=PHF19 PE=1 SV=1	65.55	3	6.4	TRUE	FALSE	0.278477	0.999959	-0.364995	6.53109	0.735314	0.999755	-0.110971	6.40408	0.59409	0.981552	-0.175648	6.43642	0.566065	0.987839	-0.189347	6.61892	0.843523	0.998722	0.0646768	6.4919	0.444196	0.999996	-0.254024	6.58658	3	3	3	3	6.71359	6.52424	6.45957	6.3486	6.81772	6.34557	6.97748	6.7501	6.06901	6.75362	6.7053	6.10874	6.56466	6.55365	5.67696	6.81518	6.13621	6.18965	6.96857	6.33483	5.68378	5.69244	6.25766	5.88454	5.99755	5.41935	5.42605	6.83243	6.57081	6.58705	7.40134	6.72625	6.11504	6.2386	6.7126	6.33844	6.4543	5.89863	5.83184	7.26305	3	0.000198531	3	3	3	2	1	3	1	3	3	3	3	3	3	3	3	2	1	3	1	3	3	3	3	3	Q5T6S3	False	580	26	0	0	0	0	0	FALSE	FALSE	FALSE	FALSE	FALSE	FALSE	FALSE	FALSE	FALSE	FALSE	FALSE	FALSE	12
Q92574	TSC1	Hamartin	Q92574	sp|Q92574|TSC1_HUMAN Hamartin OS=Homo sapiens OX=9606 GN=TSC1 PE=1 SV=2	129.69	10	11	TRUE	FALSE	0.513214	0.999959	0.139142	6.53049	0.977674	0.999755	-0.00589456	6.60301	0.992994	0.998318	-0.00184938	6.60099	0.507745	0.987839	0.140991	6.53142	0.984678	0.999101	-0.00404518	6.60394	0.495906	0.999996	0.145036	6.53344	3	3	3	3	6.46092	6.60191	6.60596	6.60006	6.4833	6.6248	6.27466	6.76126	6.69406	6.35042	6.94511	6.54807	6.32469	6.86769	6.44299	6.48952	4.69488	5.36197	5.15884	5.23907	5.20191	4.18232	5.39056	5.21695	4.65067	4.62647	5.08516	5.39986	6.2364	6.86629	6.69852	6.73741	6.74009	5.8354	6.95242	6.77777	6.21434	6.21267	6.59787	6.93739	10	0	10	10	8	9	10	8	8	9	10	9	10	8	10	10	8	9	10	8	8	9	10	9	10	8	Q92574	False	1164	56	0	0	0	0	0	FALSE	FALSE	FALSE	FALSE	FALSE	FALSE	FALSE	FALSE	FALSE	FALSE	FALSE	FALSE	12
Q9NWZ5	UCKL1	Uridine-cytidine kinase-like 1	Q9NWZ5	sp|Q9NWZ5|UCKL1_HUMAN Uridine-cytidine kinase-like 1 OS=Homo sapiens OX=9606 GN=UCKL1 PE=1 SV=2	61.1	8	19	TRUE	FALSE	0.683913	0.999959	-0.0669296	6.52862	0.233307	0.999755	-0.201997	6.59616	0.532304	0.970966	-0.103219	6.54677	0.824809	0.99388	0.0362891	6.58023	0.549776	0.998722	-0.0987786	6.64777	0.416857	0.999996	0.135068	6.62962	3	3	3	3	6.56209	6.59838	6.69716	6.49516	6.66075	6.50878	6.51673	6.74486	6.49378	6.55649	6.80339	6.50267	6.78541	6.67893	6.26336	6.54319	5.72548	6.09911	6.25406	6.07583	5.85479	5.24155	6.10199	6.02472	5.96454	5.29088	5.75869	6.30669	6.41385	6.75027	6.94059	6.72101	6.53981	6.04147	6.81069	6.73238	6.67505	6.02391	6.41824	6.99107	8	0.000198531	8	8	8	7	6	6	8	8	8	7	7	8	8	8	8	7	6	6	8	8	8	7	7	8	Q9NWZ5	False	548	31	0	0	0	0	0	FALSE	FALSE	FALSE	FALSE	FALSE	FALSE	FALSE	FALSE	FALSE	FALSE	FALSE	FALSE	12
Q9UGY1	NOL12	Nucleolar protein 12	Q9UGY1	sp|Q9UGY1|NOL12_HUMAN Nucleolar protein 12 OS=Homo sapiens OX=9606 GN=NOL12 PE=1 SV=1	24.65	3	20.2	TRUE	FALSE	0.813144	0.999959	-0.0632495	6.52762	0.746618	0.999755	0.0865575	6.45271	0.855724	0.996681	-0.0486256	6.5203	0.956361	0.99713	-0.0146239	6.55193	0.615096	0.998722	0.135183	6.47702	0.577907	0.999996	-0.149807	6.48434	3	3	3	3	6.55924	6.54462	6.40943	6.49599	6.61778	6.34381	6.71613	6.03277	6.75144	6.84964	6.04477	6.90148	6.28205	6.56133	6.51919	6.40744	7.46679	7.7184	8.23773	7.14802	7.89672	7.31897	7.12765	8.20779	7.24545	6.95755	7.7988	7.95521	6.37088	6.58529	7.13999	6.00893	6.79747	6.33462	6.05208	7.13118	6.17169	5.90632	6.67408	6.85532	4	0.000560329	3	3	3	2	3	3	3	3	3	3	3	3	4	4	4	3	4	4	4	4	4	3	4	4	Q9UGY1	False	213	9	0	0	0	0	0	FALSE	FALSE	FALSE	FALSE	FALSE	FALSE	FALSE	FALSE	FALSE	FALSE	FALSE	FALSE	12
Q3B820	FAM161A	Protein FAM161A	Q3B820	sp|Q3B820|F161A_HUMAN Protein FAM161A OS=Homo sapiens OX=9606 GN=FAM161A PE=1 SV=2	76.7	6	11.4	TRUE	FALSE	0.138523	0.999959	-0.249852	6.5274	0.0443378	0.999755	-0.355308	6.58013	0.0750769	0.876321	-0.307622	6.55629	0.718695	0.987839	0.0577697	6.68121	0.765988	0.998722	-0.0476863	6.73394	0.513847	0.999996	0.105456	6.70506	3	3	3	3	6.65233	6.7101	6.75778	6.40248	6.83301	6.61439	6.50958	6.81145	6.83782	6.48103	6.75356	6.90097	6.61883	6.43384	6.44375	6.32985	6.1515	6.45847	6.50067	6.39618	6.45258	5.41984	6.30592	6.67677	6.05172	5.29954	6.19284	6.3471	6.5861	6.85588	6.93344	6.78761	6.88385	5.96601	6.76086	7.13067	6.50847	5.77882	6.59863	6.77772	6	0	6	6	5	6	6	6	6	6	6	5	6	5	6	6	5	6	6	6	6	6	6	5	6	5	Q3B820	False	660	26	0	0	0	0	0	FALSE	FALSE	FALSE	FALSE	FALSE	FALSE	FALSE	FALSE	FALSE	FALSE	FALSE	FALSE	12
Q8NHQ8	RASSF8	Ras association domain-containing protein 8	Q8NHQ8	sp|Q8NHQ8|RASF8_HUMAN Ras association domain-containing protein 8 OS=Homo sapiens OX=9606 GN=RASSF8 PE=1 SV=2	48.3	3	9.5	TRUE	FALSE	0.491599	0.999959	-0.134316	6.52643	0.95523	0.999755	-0.0108406	6.46469	0.110302	0.876321	-0.328154	6.62335	0.326666	0.987839	0.193838	6.69051	0.121193	0.998722	0.317314	6.62877	0.526501	0.999996	-0.123476	6.53185	3	3	3	3	6.59359	6.78743	6.47011	6.45927	6.56806	6.51488	6.69783	6.72556	6.80437	6.83235	6.61731	6.5256	6.26743	6.80386	6.49772	6.07624	5.88655	6.35896	6.68892	6.31029	6.41913	5.77117	6.16967	6.3014	5.70032	5.66956	6.24681	6.0935	6.32115	6.75637	7.12169	6.70172	6.8504	6.31733	6.62461	6.7553	6.15708	6.14884	6.6526	6.52412	3	0.000680735	3	1	3	2	2	3	2	3	3	3	3	2	3	1	3	2	2	3	2	3	3	3	3	2	Q8NHQ8	False	419	26	0	0	0	0	0	FALSE	FALSE	FALSE	FALSE	FALSE	FALSE	FALSE	FALSE	FALSE	FALSE	FALSE	FALSE	12
O75607	NPM3	Nucleoplasmin-3	O75607	sp|O75607|NPM3_HUMAN Nucleoplasmin-3 OS=Homo sapiens OX=9606 GN=NPM3 PE=1 SV=3	19.33	2	17.4	TRUE	FALSE	0.416882	0.999959	0.560608	6.52501	0.683178	0.999755	-0.2785	6.94456	0.33475	0.916667	-0.670487	7.14056	0.0912109	0.987839	1.23109	6.86025	0.567172	0.998722	0.391987	7.27981	0.232966	0.999996	0.839107	6.66426	3	3	3	3	6.2447	7.4758	7.08381	6.80531	6.70797	5.32011	6.70603	6.5875	6.46085	9.37905	6.94459	7.12244	7.1844	7.10755	6.44455	6.86383	7.7269	6.86463	8.39755	7.87267	7.77605	10.0183	8.19739	8.59868	8.31773	7.67369	7.89408	8.58153	6.46107	5.5616	7.12988	6.56365	6.50688	8.86403	6.9519	7.35214	7.07405	6.45253	6.59944	7.31171	2	0.000680735	1	1	1	1	2	2	2	1	2	1	1	2	1	1	1	1	2	2	2	1	2	1	1	2	O75607	False	178	8	0	0	0	0	0	FALSE	FALSE	FALSE	FALSE	FALSE	FALSE	FALSE	FALSE	FALSE	FALSE	FALSE	FALSE	12
Q9BUP3	HTATIP2	Oxidoreductase HTATIP2	Q9BUP3	sp|Q9BUP3|HTAI2_HUMAN Oxidoreductase HTATIP2 OS=Homo sapiens OX=9606 GN=HTATIP2 PE=1 SV=2	27.03	4	14.9	TRUE	FALSE	0.357592	0.999959	0.144615	6.5248	0.717267	0.999755	0.055948	6.56913	0.430346	0.942447	-0.123292	6.65875	0.103108	0.987839	0.267907	6.58644	0.259139	0.998722	0.17924	6.63078	0.567868	0.999996	0.088667	6.49682	3	3	3	3	6.45249	6.7204	6.54116	6.5971	6.52753	6.48163	6.34831	6.7085	6.73194	6.72075	6.61675	6.49087	6.51584	6.87849	6.43409	6.47873	6.63956	7.11926	7.13295	7.08678	7.14025	6.45311	6.96266	7.06022	6.74228	6.53774	6.97673	7.28954	6.28062	6.72311	6.77217	6.68466	6.77797	6.20573	6.62406	6.72058	6.40549	6.22347	6.58898	6.92661	4	0.000198531	4	4	3	4	4	3	4	4	3	1	4	4	4	4	3	4	4	3	4	4	3	1	4	4	Q9BUP3	False	242	15	0	0	0	0	0	FALSE	FALSE	FALSE	FALSE	FALSE	FALSE	FALSE	FALSE	FALSE	FALSE	FALSE	FALSE	12
Q9NPI1	BRD7	Bromodomain-containing protein 7	Q9NPI1	sp|Q9NPI1|BRD7_HUMAN Bromodomain-containing protein 7 OS=Homo sapiens OX=9606 GN=BRD7 PE=1 SV=1	74.09	4	7.4	TRUE	FALSE	0.264882	0.999959	-0.246418	6.52467	0.444288	0.999755	-0.166389	6.48465	0.0931291	0.876321	-0.385865	6.59439	0.51973	0.987839	0.139448	6.7176	0.317802	0.998722	0.219477	6.67759	0.709955	0.999996	-0.0800286	6.60786	3	3	3	3	6.64788	6.78732	6.56785	6.40146	6.8209	6.52021	6.60253	6.49389	6.7493	7.11878	6.21251	6.89945	6.59159	6.49151	6.36298	6.34989	5.79543	6.02033	6.24966	5.73466	6.02011	5.71365	5.42092	6.33129	5.68052	5.01326	5.76812	6.02319	6.57399	6.76169	7.02638	6.47005	6.79533	6.60376	6.21982	7.12915	6.48123	5.83649	6.51787	6.79776	4	0.000198531	3	3	2	2	2	3	3	4	4	2	2	4	3	3	2	2	2	3	3	4	4	2	2	4	Q9NPI1	False	651	33	0	0	0	0	0	FALSE	FALSE	FALSE	FALSE	FALSE	FALSE	FALSE	FALSE	FALSE	FALSE	FALSE	FALSE	12
O95201	ZNF205	Transcriptional repressor RHIT	O95201	sp|O95201|RHIT_HUMAN Transcriptional repressor RHIT OS=Homo sapiens OX=9606 GN=ZNF205 PE=1 SV=2	60.59	4	8.8	TRUE	FALSE	0.494935	0.999959	-0.130785	6.52434	0.85685	0.999755	-0.0342091	6.47605	0.43362	0.942447	-0.150586	6.53424	0.916802	0.99713	0.0198006	6.59963	0.54273	0.998722	0.116377	6.55134	0.612495	0.999996	-0.0965764	6.54144	3	3	3	3	6.58973	6.60953	6.49316	6.45895	6.35738	6.93024	6.48157	6.79481	6.43447	6.59932	6.39163	6.70579	6.38204	6.39288	6.55927	6.42469	5.46942	6.56787	6.2662	6.17309	5.84278	5.33168	5.73754	6.27514	5.60848	5.05214	6.10191	6.23549	6.11048	7.17173	6.90543	6.77097	6.4805	6.0843	6.39894	6.9355	6.27168	5.73787	6.71416	6.87256	4	0.000198531	3	4	4	4	4	2	3	4	3	4	4	4	3	4	4	4	4	2	3	4	3	4	4	4	O95201	False	554	30	0	0	0	0	0	FALSE	FALSE	FALSE	FALSE	FALSE	FALSE	FALSE	FALSE	FALSE	FALSE	FALSE	FALSE	12
P30086	PEBP1	Phosphatidylethanolamine-binding protein 1	P30086	sp|P30086|PEBP1_HUMAN Phosphatidylethanolamine-binding protein 1 OS=Homo sapiens OX=9606 GN=PEBP1 PE=1 SV=3	21.04	9	56.7	TRUE	FALSE	0.675557	0.999959	-0.250741	6.52417	0.531522	0.999755	-0.376801	6.5872	0.0335314	0.876321	-1.41857	7.10809	0.0708209	0.987839	1.16783	7.23346	0.101928	0.998722	1.04177	7.29649	0.832825	0.999996	0.12606	6.71257	3	3	3	3	6.64954	7.81737	6.7756	6.3988	6.53591	6.42098	6.99174	6.57562	7.44259	9.43389	6.45051	6.49779	7.37851	6.7937	6.00461	6.3981	7.23291	7.64357	8.36134	7.53886	8.43587	9.75122	7.38138	7.6521	8.18991	7.03792	7.13221	7.79386	6.289	6.66247	7.4156	6.55178	7.48862	8.91887	6.45781	6.7275	7.26815	6.13868	6.1595	6.84597	10	0.000198531	6	7	7	6	7	8	7	4	7	6	5	8	7	7	8	6	8	9	7	4	8	6	5	9	P30086	False	187	10	0	0	0	0	0	FALSE	FALSE	FALSE	FALSE	FALSE	FALSE	FALSE	FALSE	FALSE	FALSE	FALSE	FALSE	12
P31151	S100A7	Protein S100-A7	P31151	sp|P31151|S10A7_HUMAN Protein S100-A7 OS=Homo sapiens OX=9606 GN=S100A7 PE=1 SV=4	11.46	4	33.7	TRUE	FALSE	0.089666	0.999959	-2.20589	6.52185	0.287412	0.999755	-1.32421	6.081	0.0984315	0.876321	-2.13983	6.48882	0.956503	0.99713	-0.0660638	7.59176	0.505239	0.998722	0.815624	7.15092	0.472161	0.999996	-0.881687	7.18395	2	3	2	1	7.62479	7.55873	6.74311	5.4189	7.43633	5.08662	10.3514	7.79636	7.70748	7.17235	7.77355	7.81338	4.64239	5.5781	4.39935	6.27926	8.6479		12.2356	9.27417	9.21533	8.00425	9.219	9.48226				8.1896	7.18942		10.7753	7.77251	7.75351	6.65733	7.78086	8.04308				6.72713	7	0.000680735	3	0	4	2	2	3	2	1	0	0	0	1	3	0	7	2	2	3	2	1	0	0	0	1	P31151	False	101	7	4	1	0	1	2	FALSE	TRUE	FALSE	FALSE	FALSE	FALSE	FALSE	FALSE	TRUE	TRUE	TRUE	FALSE	8
Q9H7N4	SCAF1	Splicing factor, arginine/serine-rich 19	Q9H7N4	sp|Q9H7N4|SFR19_HUMAN Splicing factor, arginine/serine-rich 19 OS=Homo sapiens OX=9606 GN=SCAF1 PE=1 SV=3	139.19	6	5.6	TRUE	FALSE	0.395876	0.999959	0.206755	6.52134	0.992673	0.999755	0.0021979	6.62362	0.591238	0.981552	0.129424	6.56001	0.747217	0.988262	0.0773311	6.45663	0.597469	0.998722	-0.127226	6.55891	0.400749	0.999996	0.204557	6.52024	3	3	3	3	6.41796	6.49529	6.62252	6.62472	6.23472	6.2229	6.79627	6.25207	6.32085	6.91296	6.29738	6.76454	6.80564	6.66305	6.50155	6.70956	4.76179	5.27557	5.99594	5.04539	5.1442	5.06036	5.05833	5.74892	5.44712	4.73734	5.45923	5.9354	5.98781	6.46439	7.22013	6.22823	6.36688	6.39794	6.30469	6.99424	6.69529	6.00803	6.65644	7.15743	7	0.000198531	5	4	6	3	6	5	5	6	6	3	5	6	5	4	7	3	7	5	5	7	7	4	5	7	Q9H7N4	False	1312	45	0	0	0	0	0	FALSE	FALSE	FALSE	FALSE	FALSE	FALSE	FALSE	FALSE	FALSE	FALSE	FALSE	FALSE	12
Q8IYD1	GSPT2	Eukaryotic peptide chain release factor GTP-binding subunit ERF3B	Q8IYD1	sp|Q8IYD1|ERF3B_HUMAN Eukaryotic peptide chain release factor GTP-binding subunit ERF3B OS=Homo sapiens OX=9606 GN=GSPT2 PE=1 SV=2	68.84	1	2.7	FALSE	FALSE			0.239618	6.52134			0.355175	6.46356			-0.491006	6.88665			0.730623	6.76684			0.84618	6.70906			-0.115557	6.34375	2	3	3	3	6.40153	7.13215	6.28597	6.64114		6.95509	5.84797	7.01824	6.53107	7.84714	5.86172	6.91725	6.07894	6.19359	6.90303	6.82681		6.69225	5.73214	6.49606	6.03892	6.67904	5.30716	6.58613	5.40492	4.95238	6.54521	6.73715		7.19657	6.27183	6.9944	6.5771	7.33212	5.86903	7.14695	5.96858	5.53857	7.05792	7.27468	1	0.000560329	0	1	1	1	1	1	1	1	1	1	1	1	0	1	1	1	1	1	1	1	1	1	1	1	Q8IYD1	False	628	28	1	1	0	0	0	TRUE	FALSE	FALSE	FALSE	FALSE	FALSE	FALSE	FALSE	FALSE	FALSE	FALSE	FALSE	11
Q6UB28	METAP1D	Methionine aminopeptidase 1D, mitochondrial	Q6UB28	sp|Q6UB28|MAP12_HUMAN Methionine aminopeptidase 1D, mitochondrial OS=Homo sapiens OX=9606 GN=METAP1D PE=1 SV=1	37.06	1	6	FALSE	FALSE			-0.375115	6.52073			0.0488283	6.30876			0.0285617	6.31889			-0.403677	6.50645			0.0202666	6.29448			-0.423944	6.49632	2	3	2	3	6.70829	6.30461	6.28435	6.33318	6.77804	6.63855		6.4426	6.07405	6.39719	6.3145	6.2542		6.59432	6.56137	5.84383	6.98961	7.37571		6.92042	6.5819	6.22909	6.75994	6.92308		6.35311	7.20355	6.75417	6.53113	6.88003		6.41876	6.12008	5.88217	6.3218	6.4839		5.93931	6.71626	6.2917	1	0.000198531	1	1	0	1	1	1	1	1	0	1	1	1	1	1	0	1	1	1	1	1	0	1	1	1	Q6UB28	False	335	14	2	1	0	1	0	FALSE	FALSE	TRUE	FALSE	FALSE	FALSE	FALSE	FALSE	TRUE	FALSE	FALSE	FALSE	10
O95674	CDS2	Phosphatidate cytidylyltransferase 2	O95674	sp|O95674|CDS2_HUMAN Phosphatidate cytidylyltransferase 2 OS=Homo sapiens OX=9606 GN=CDS2 PE=1 SV=1	51.38	2	7	TRUE	FALSE	0.938767	0.999959	-0.0213615	6.52033	0.425506	0.999755	0.224985	6.39715	0.91116	0.996681	0.0310312	6.49413	0.850658	0.993967	-0.0523928	6.50481	0.490417	0.998722	0.193954	6.38164	0.384302	0.999996	-0.246346	6.40783	3	3	3	3	6.53101	6.47861	6.28466	6.50964	7.0722	6.36284	6.15798	6.24678	6.47275	6.71631	6.33992	6.09073	6.42333	6.97486	6.22538	6.3287	7.00366	6.81989	6.76205	6.44448	6.7005	6.2681	6.50525	6.47951	6.4692	6.45354	6.58745	6.95893	6.82529	6.60432	6.58184	6.22293	6.51878	6.20129	6.34722	6.32044	6.31297	6.31984	6.38027	6.77657	3	0.000198531	2	2	2	2	2	2	2	2	2	2	2	2	3	3	3	3	3	3	3	3	2	3	3	3	O95674	False	445	17	0	0	0	0	0	FALSE	FALSE	FALSE	FALSE	FALSE	FALSE	FALSE	FALSE	FALSE	FALSE	FALSE	FALSE	12
Q96Q83	ALKBH3	Alpha-ketoglutarate-dependent dioxygenase alkB homolog 3	Q96Q83	sp|Q96Q83|ALKB3_HUMAN Alpha-ketoglutarate-dependent dioxygenase alkB homolog 3 OS=Homo sapiens OX=9606 GN=ALKBH3 PE=1 SV=1	33.35	1	4.2	FALSE	FALSE			-0.0236268	6.51899			0.0747463	6.46981			-0.775173	6.89477			0.751546	6.90658			0.849919	6.85739			-0.0983732	6.48162	3	3	3	3	6.53081	7.28235	6.43243	6.50718	6.68295	6.43804	6.47143	7.03341	6.80257	8.01108	6.73673	6.30058	6.26	6.35366	6.45055	6.71733	6.70188	6.98256	7.16296	7.31858	7.11777	7.65034	6.98952	6.77682	6.39333	5.91981	6.90008	7.43502	6.43604	6.67952	6.89529	7.00957	6.8486	7.49606	6.74403	6.53028	6.14964	5.69865	6.60544	7.1652	1	0.000198531	1	1	1	1	1	1	1	1	1	1	1	1	1	1	1	1	1	1	1	1	1	1	1	1	Q96Q83	False	286	16	0	0	0	0	0	FALSE	FALSE	FALSE	FALSE	FALSE	FALSE	FALSE	FALSE	FALSE	FALSE	FALSE	FALSE	12
O95861	BPNT1	3'(2'),5'-bisphosphate nucleotidase 1	O95861	sp|O95861|BPNT1_HUMAN 3'(2'),5'-bisphosphate nucleotidase 1 OS=Homo sapiens OX=9606 GN=BPNT1 PE=1 SV=1	33.37	6	21.1	TRUE	FALSE	0.609409	0.999959	0.171884	6.51887	0.891003	0.999755	0.0458342	6.58189	0.130889	0.876321	-0.533939	6.87178	0.0540356	0.987839	0.705823	6.78584	0.104031	0.998722	0.579773	6.84886	0.707096	0.999996	0.12605	6.49595	3	3	3	3	6.43293	7.13875	6.55898	6.60481	6.36959	6.50333	6.42586	6.67478	6.67452	8.06695	6.48246	6.41172	6.78275	6.90768	6.51825	6.3885	6.06659	6.72592	6.79546	6.63802	6.66779	7.38428	6.41333	6.56604	6.59415	6.15189	6.64586	6.78426	6.12268	6.74481	6.84972	6.65094	6.72055	7.55193	6.48976	6.64143	6.67239	6.25266	6.67314	6.83637	7	0.000198531	6	3	4	2	4	6	4	3	5	5	4	5	7	3	5	2	5	7	5	3	6	6	4	5	O95861	False	308	20	0	0	0	0	0	FALSE	FALSE	FALSE	FALSE	FALSE	FALSE	FALSE	FALSE	FALSE	FALSE	FALSE	FALSE	12
Q8IWZ8	SUGP1	SURP and G-patch domain-containing protein 1	Q8IWZ8	sp|Q8IWZ8|SUGP1_HUMAN SURP and G-patch domain-containing protein 1 OS=Homo sapiens OX=9606 GN=SUGP1 PE=1 SV=2	72.43	5	10.4	TRUE	FALSE	0.844842	0.999959	0.0378257	6.5186	0.126015	0.999755	-0.312824	6.69392	0.167369	0.87671	-0.279277	6.67715	0.12145	0.987839	0.317102	6.65823	0.86218	0.998722	-0.033547	6.83356	0.0905076	0.999996	0.350649	6.67501	3	3	3	3	6.49968	6.81678	6.85033	6.53751	6.56495	6.37754	6.55655	6.86117	6.46736	7.12183	6.64443	6.79622	7.11034	6.45891	6.5184	6.63521	5.53949	5.87767	6.20369	6.10194	5.73817	5.71669	5.85284	6.22807	6.19928	4.98066	5.92354	6.30851	6.31805	6.61902	6.98041	6.83733	6.51339	6.60681	6.65174	7.02593	6.99998	5.8039	6.67329	7.08308	5	0.000680735	4	4	4	3	3	5	4	4	5	4	4	4	4	4	4	3	3	5	4	4	5	4	4	4	Q8IWZ8	False	645	33	0	0	0	0	0	FALSE	FALSE	FALSE	FALSE	FALSE	FALSE	FALSE	FALSE	FALSE	FALSE	FALSE	FALSE	12
Q8NDC0	MAPK1IP1L	MAPK-interacting and spindle-stabilizing protein-like	Q8NDC0	sp|Q8NDC0|MISSL_HUMAN MAPK-interacting and spindle-stabilizing protein-like OS=Homo sapiens OX=9606 GN=MAPK1IP1L PE=1 SV=4	24.25	1	6.9	FALSE	FALSE			0.181671	6.51776			-0.309725	6.76346			-0.956219	7.0867			1.13789	6.99587			0.646494	7.24157			0.491396	6.67262	3	3	3	3	6.42692	7.56481	6.91832	6.60859	6.0913	6.94997	6.2395	6.2981	7.07459	9.32175	6.84085	6.95115	6.96295	6.11182	7.2448	6.46915	9.11023	10.4945	9.93102	9.58327	10.3898	11.961	10.0937	10.4274	10.0963	8.67797	10.6943	10.1868	5.84439	7.19145	6.66336	6.27425	7.12062	8.80673	6.84816	7.18085	6.8526	5.45681	7.39969	6.91702	1	0	1	1	1	1	1	1	1	1	1	1	1	1	1	1	1	1	1	1	1	1	1	1	1	1	Q8NDC0	False	245	2	0	0	0	0	0	FALSE	FALSE	FALSE	FALSE	FALSE	FALSE	FALSE	FALSE	FALSE	FALSE	FALSE	FALSE	12
Q9UPN3	MACF1	Microtubule-actin cross-linking factor 1, isoforms 1/2/3/4/5	Q9UPN3	sp|Q9UPN3|MACF1_HUMAN Microtubule-actin cross-linking factor 1, isoforms 1/2/3/4/5 OS=Homo sapiens OX=9606 GN=MACF1 PE=1 SV=4	837.79	28	4.9	TRUE	FALSE	0.775482	0.999959	-0.0689935	6.51743	0.923873	0.999755	0.0230753	6.47139	0.548904	0.973308	-0.14597	6.55592	0.750438	0.988262	0.0769769	6.59041	0.48884	0.998722	0.169046	6.54438	0.703926	0.999996	-0.0920688	6.50589	3	3	3	3	6.55192	6.6289	6.45986	6.48293	6.15283	6.55805	6.94489	6.1869	6.8832	6.8166	6.37705	6.43493	6.56759	6.30919	6.53019	6.60942	1.44384	2.37465	2.90849	1.74415	2.47048	1.72794	1.90193	2.18325	1.973	1.14741	2.2518	2.59919	5.90593	6.79954	7.36875	6.16306	6.92923	6.30158	6.38435	6.66463	6.45724	5.65417	6.68508	7.05729	29	0.000198531	15	21	27	11	25	27	19	18	19	13	21	20	15	22	28	11	26	28	20	19	20	14	21	21	Q9UPN3	False	7388	424	0	0	0	0	0	FALSE	FALSE	FALSE	FALSE	FALSE	FALSE	FALSE	FALSE	FALSE	FALSE	FALSE	FALSE	12
Q9BVW5	TIPIN	TIMELESS-interacting protein	Q9BVW5	sp|Q9BVW5|TIPIN_HUMAN TIMELESS-interacting protein OS=Homo sapiens OX=9606 GN=TIPIN PE=1 SV=2	34.53	2	6.6	TRUE	FALSE	0.998167	0.999959	-0.000748339	6.51619	0.289557	0.999755	-0.354488	6.69306	0.0996155	0.876321	-0.573237	6.80244	0.100006	0.987839	0.572488	6.80281	0.506419	0.998722	0.218748	6.97968	0.290524	0.999996	0.35374	6.69344	3	3	3	3	6.51657	7.08906	6.87031	6.51582	6.4949	6.33821	6.71659	6.44595	6.85501	7.96621	6.69757	6.76966	7.14369	6.41748	6.51503	6.61495	7.1919	7.5608	8.08619	7.40919	7.84828	8.28354	7.62845	7.92397	7.95509	6.6617	7.64263	8.01071	6.248	6.57969	7.14045	6.42211	6.90104	7.45119	6.70488	6.99936	7.03333	5.76247	6.66991	7.06282	2	0.000198531	2	2	2	2	2	2	2	2	2	2	2	2	2	2	2	2	2	2	2	2	2	2	2	2	Q9BVW5	False	301	10	0	0	0	0	0	FALSE	FALSE	FALSE	FALSE	FALSE	FALSE	FALSE	FALSE	FALSE	FALSE	FALSE	FALSE	12
Q8IZD4	DCP1B	mRNA-decapping enzyme 1B	Q8IZD4	sp|Q8IZD4|DCP1B_HUMAN mRNA-decapping enzyme 1B OS=Homo sapiens OX=9606 GN=DCP1B PE=1 SV=2	67.68	5	10	TRUE	FALSE	0.595581	0.999959	-0.121567	6.51419	0.825994	0.999755	-0.0500709	6.47845	0.479826	0.953082	-0.162687	6.53475	0.856672	0.993967	0.0411203	6.59554	0.622609	0.998722	0.112616	6.55979	0.753875	0.999996	-0.0714956	6.53923	3	3	3	3	6.57498	6.6161	6.50348	6.45341	6.72884	6.62608	6.37001	6.35617	6.43733	7.0548	6.22681	6.64463	6.639	6.26203	6.39768	6.70052	5.74776	6.1706	6.06154	5.64133	5.75253	5.69405	5.47961	6.12087	5.77233	4.82818	5.84721	6.41821	6.48193	6.86757	6.79387	6.33232	6.48336	6.53978	6.23412	6.87433	6.52864	5.60702	6.55257	7.14839	6	0.000198531	3	4	4	4	5	5	4	3	4	2	4	4	4	5	5	5	6	6	5	4	5	3	5	5	Q8IZD4	False	617	32	0	0	0	0	0	FALSE	FALSE	FALSE	FALSE	FALSE	FALSE	FALSE	FALSE	FALSE	FALSE	FALSE	FALSE	12
O43286	B4GALT5	Beta-1,4-galactosyltransferase 5	O43286	sp|O43286|B4GT5_HUMAN Beta-1,4-galactosyltransferase 5 OS=Homo sapiens OX=9606 GN=B4GALT5 PE=1 SV=1	45.09	1	2.1	FALSE	FALSE			-0.11428	6.51373			-0.200712	6.55695			0.146147	6.38352			-0.260427	6.44066			-0.346859	6.48387			0.0864321	6.61409	3	3	3	3	6.57087	6.31044	6.6573	6.45659	6.41667	6.75184	6.5441	5.79082	6.46455	6.67596	6.68613	6.61012	6.67566	5.83635	6.86879	6.66463	6.26568	7.12643	7.06571	5.90607	6.60983	6.14529	6.76901	6.91644	6.63906	5.23257	7.1484	7.2124	6.16977	6.99332	6.96796	5.76698	6.51058	6.16094	6.69344	6.83983	6.5653	5.18134	7.02368	7.1125	1	0.00780876	1	1	1	1	1	1	1	1	1	1	1	1	1	1	1	1	1	1	1	1	1	1	1	1	O43286	False	388	18	0	0	0	0	0	FALSE	FALSE	FALSE	FALSE	FALSE	FALSE	FALSE	FALSE	FALSE	FALSE	FALSE	FALSE	12
P28370	SMARCA1	Probable global transcription activator SNF2L1	P28370	sp|P28370|SMCA1_HUMAN Probable global transcription activator SNF2L1 OS=Homo sapiens OX=9606 GN=SMARCA1 PE=1 SV=2	122.53	9	9.8	TRUE	FALSE	0.232392	0.999959	-0.178108	6.51325	0.00186147	0.999755	-0.575198	6.71179	0.00173	0.57253	-0.581333	6.71486	0.0156269	0.987839	0.403225	6.80391	0.966037	0.998722	0.00613481	7.00246	0.016885	0.999996	0.39709	6.80084	3	3	3	3	6.6023	7.00552	6.99939	6.42419	6.53495	6.50394	6.76801	6.87361	7.00769	7.13527	6.92719	7.03352	7.03745	6.36389	6.32824	6.58045	4.74652	5.24111	5.65218	5.35143	5.51554	4.96717	5.37264	5.70241	5.36343	4.12267	4.97042	5.49078	6.28805	6.74542	7.19187	6.84977	7.05372	6.62025	6.9345	7.26323	6.9271	5.70887	6.48313	7.02832	9	0	7	6	8	8	8	9	7	9	9	7	6	8	7	6	8	8	8	9	7	9	9	7	6	8	P28370	False	1054	56	0	0	0	0	0	FALSE	FALSE	FALSE	FALSE	FALSE	FALSE	FALSE	FALSE	FALSE	FALSE	FALSE	FALSE	12
Q4KWH8	PLCH1	1-phosphatidylinositol 4,5-bisphosphate phosphodiesterase eta-1	Q4KWH8	sp|Q4KWH8|PLCH1_HUMAN 1-phosphatidylinositol 4,5-bisphosphate phosphodiesterase eta-1 OS=Homo sapiens OX=9606 GN=PLCH1 PE=1 SV=1	189.1	5	4.1	TRUE	FALSE	0.615872	0.999959	-0.114209	6.51121	0.537122	0.999755	-0.14093	6.52457	0.916252	0.996681	-0.0237997	6.46601	0.690593	0.987839	-0.0904091	6.52311	0.606983	0.998722	-0.117131	6.53647	0.906022	0.999996	0.0267216	6.58168	3	3	3	3	6.56832	6.47791	6.59504	6.45411	6.60096	6.27249	6.83151	6.38471	6.24518	6.80383	6.60862	6.27162	6.90488	6.59251	6.4523	6.31752	4.29796	4.49508	5.20111	4.34795	4.23846	4.12116	4.53949	4.42593	4.71628	3.83672	4.5799	4.71329	6.35405	6.51397	7.25537	6.36087	6.29121	6.28881	6.61592	6.50132	6.79452	5.93749	6.60719	6.76539	6	0.000680735	5	4	4	5	5	4	5	4	5	4	4	5	5	5	5	5	5	4	6	4	6	4	5	5	Q4KWH8	False	1693	80	0	0	0	0	0	FALSE	FALSE	FALSE	FALSE	FALSE	FALSE	FALSE	FALSE	FALSE	FALSE	FALSE	FALSE	12
Q6FIF0	ZFAND6	AN1-type zinc finger protein 6	Q6FIF0	sp|Q6FIF0|ZFAN6_HUMAN AN1-type zinc finger protein 6 OS=Homo sapiens OX=9606 GN=ZFAND6 PE=1 SV=2	22.54	2	8.7	TRUE	FALSE	0.988453	0.999959	0.00570293	6.5108	0.873557	0.999755	-0.0627491	6.54502	0.475296	0.953082	-0.284785	6.65604	0.466717	0.987839	0.290488	6.65319	0.575997	0.998722	0.222036	6.68742	0.862191	0.999996	0.068452	6.54217	3	3	3	3	6.50795	6.79843	6.5764	6.51365	6.80344	5.88786	6.83254	6.338	6.31384	7.74346	6.24086	6.7026	6.78573	6.7683	6.34536	6.42729	7.82237	7.43238	8.52406	7.62317	7.62904	8.38272	7.49366	8.17884	7.91906	7.33444	7.79489	8.14498	6.55654	6.12934	7.25639	6.31416	6.35987	7.22844	6.24817	6.9323	6.67537	6.11328	6.50025	6.87516	2	0.000995685	1	1	2	1	2	2	1	2	1	1	1	2	1	1	2	1	2	2	1	2	1	1	1	2	Q6FIF0	False	208	8	0	0	0	0	0	FALSE	FALSE	FALSE	FALSE	FALSE	FALSE	FALSE	FALSE	FALSE	FALSE	FALSE	FALSE	12
Q13363	CTBP1	C-terminal-binding protein 1	Q13363	sp|Q13363|CTBP1_HUMAN C-terminal-binding protein 1 OS=Homo sapiens OX=9606 GN=CTBP1 PE=1 SV=2	47.51	4	12	TRUE	FALSE	0.344163	0.999959	0.259598	6.50922	0.576003	0.999755	0.15132	6.56336	0.631667	0.984655	0.129455	6.57429	0.629878	0.987839	0.130142	6.44449	0.935122	0.998722	0.021865	6.49863	0.687963	0.999996	0.108277	6.43356	3	3	3	3	6.37942	6.50956	6.4877	6.63902	6.32673	6.05429	6.75724	6.07526	6.36162	7.09181	6.62846	6.33037	6.50426	6.78618	6.63415	6.49673	5.95334	6.20649	7.05645	5.96811	6.28451	6.33875	6.48895	6.4143	6.24527	5.96	6.69136	6.82211	6.07982	6.29578	7.1811	6.05142	6.40765	6.57679	6.63577	6.56008	6.3939	6.13116	6.78903	6.9446	4	0	4	4	4	4	4	4	3	4	3	4	4	4	4	4	4	4	4	4	3	4	3	4	4	4	Q13363	False	440	21	0	0	0	0	0	FALSE	FALSE	FALSE	FALSE	FALSE	FALSE	FALSE	FALSE	FALSE	FALSE	FALSE	FALSE	12
Q5T2T1	MPP7	MAGUK p55 subfamily member 7	Q5T2T1	sp|Q5T2T1|MPP7_HUMAN MAGUK p55 subfamily member 7 OS=Homo sapiens OX=9606 GN=MPP7 PE=1 SV=1	65.48	7	15.6	TRUE	FALSE	0.621331	0.999959	0.0827136	6.50822	0.231282	0.999755	0.206319	6.44642	0.383244	0.930144	0.147837	6.47566	0.696701	0.987839	-0.0651231	6.4343	0.726132	0.998722	0.0584821	6.3725	0.463578	0.999996	-0.123605	6.40506	3	3	3	3	6.46687	6.40174	6.34326	6.54958	6.33826	6.41936	6.64298	6.28912	6.63091	6.2852	6.25004	6.40909	6.37066	6.37419	6.61498	6.65957	5.45029	6.05699	6.42762	5.6674	6.03922	5.01756	5.59594	5.97844	5.5971	5.03344	6.15762	6.47038	6.09135	6.66084	7.06684	6.26528	6.67694	5.77018	6.25734	6.63879	6.2603	5.71917	6.76986	7.10745	8	0.000560329	7	7	7	5	6	5	7	6	6	5	7	7	8	8	7	5	7	5	8	6	7	5	7	7	Q5T2T1	False	576	30	0	0	0	0	0	FALSE	FALSE	FALSE	FALSE	FALSE	FALSE	FALSE	FALSE	FALSE	FALSE	FALSE	FALSE	12
Q9NZ45	CISD1	CDGSH iron-sulfur domain-containing protein 1	Q9NZ45	sp|Q9NZ45|CISD1_HUMAN CDGSH iron-sulfur domain-containing protein 1 OS=Homo sapiens OX=9606 GN=CISD1 PE=1 SV=1	12.19	4	38.9	TRUE	FALSE	0.291194	0.999959	-0.238698	6.50759	0.67376	0.999755	-0.0930698	6.43478	0.13635	0.876321	-0.346124	6.56131	0.627496	0.987839	0.107427	6.68065	0.26466	0.998722	0.253055	6.60784	0.512625	0.999996	-0.145628	6.55413	3	3	3	3	6.62694	6.73437	6.48131	6.38824	6.94188	6.44609	6.49285	7.08619	6.54768	6.56923	6.6463	6.49752	6.30011	6.13713	6.37815	6.64945	8.37585	8.40565	8.59942	8.7864	8.27792	7.62353	8.31414	8.3888	7.84848	7.11831	8.24272	8.78218	6.69497	6.68757	6.91671	7.06235	6.59371	6.05421	6.65361	6.72723	6.18975	5.48211	6.53304	7.09732	5	0	4	4	4	4	4	3	4	4	4	4	4	4	5	5	5	5	5	4	5	5	5	5	5	5	Q9NZ45	False	108	6	0	0	0	0	0	FALSE	FALSE	FALSE	FALSE	FALSE	FALSE	FALSE	FALSE	FALSE	FALSE	FALSE	FALSE	12
Q9Y375	NDUFAF1	Complex I intermediate-associated protein 30, mitochondrial	Q9Y375	sp|Q9Y375|CIA30_HUMAN Complex I intermediate-associated protein 30, mitochondrial OS=Homo sapiens OX=9606 GN=NDUFAF1 PE=1 SV=2	37.74	1	3.7	FALSE	FALSE			0.152934	6.50749			0.154481	6.50672			-0.235261	6.70159			0.388195	6.62512			0.389743	6.62435			-0.00154757	6.43025	3	3	3	3	6.43103	6.81922	6.42948	6.58396	6.41844	6.23891	6.63573	6.56686	6.07017	7.82064	6.39759	6.49686	6.39398	6.90959	6.28317	6.55912	6.18944	6.5355	7.07934	6.6041	6.13744	7.21197	6.40246	6.72518	6.27938	6.22781	6.48477	7.02889	6.17153	6.48039	7.05959	6.54302	6.1162	7.30562	6.4049	6.72657	6.28362	6.25458	6.43805	7.00699	1	0.000198531	1	1	1	1	1	1	1	1	1	1	1	1	1	1	1	1	1	1	1	1	1	1	1	1	Q9Y375	False	327	19	0	0	0	0	0	FALSE	FALSE	FALSE	FALSE	FALSE	FALSE	FALSE	FALSE	FALSE	FALSE	FALSE	FALSE	12
Q13227	GPS2	G protein pathway suppressor 2	Q13227	sp|Q13227|GPS2_HUMAN G protein pathway suppressor 2 OS=Homo sapiens OX=9606 GN=GPS2 PE=1 SV=3	36.67	4	10.4	TRUE	FALSE	0.398859	0.999959	-0.258717	6.50713	0.557504	0.999755	-0.178281	6.46691	0.183101	0.87671	-0.418964	6.58725	0.597464	0.987839	0.160247	6.71661	0.431501	0.998722	0.240684	6.67639	0.789943	0.999996	-0.0804367	6.59627	3	3	3	3	6.63649	6.79673	6.55605	6.37777	7.13605	6.65905	6.11436	6.78832	6.61476	6.98712	6.79659	6.22639	6.64517	6.73118	5.85769	6.54444	7.45454	7.50313	7.10545	7.37305	7.22953	6.92594	7.34895	7.00219	7.07806	6.59688	6.60678	7.5617	6.88914	6.90054	6.53822	6.76448	6.66079	6.4721	6.8039	6.45609	6.53481	6.07617	6.01257	6.99232	5	0	3	3	3	3	3	3	3	3	3	3	3	2	4	4	4	4	4	4	3	3	4	4	4	3	Q13227	False	327	13	0	0	0	0	0	FALSE	FALSE	FALSE	FALSE	FALSE	FALSE	FALSE	FALSE	FALSE	FALSE	FALSE	FALSE	12
Q9BY41	HDAC8	Histone deacetylase 8	Q9BY41	sp|Q9BY41|HDAC8_HUMAN Histone deacetylase 8 OS=Homo sapiens OX=9606 GN=HDAC8 PE=1 SV=2	41.73	1	4.2	FALSE	FALSE			0.516208	6.50694			-0.00113375	6.76561			-0.13802	6.83405			0.654229	6.57595			0.136887	6.83462			0.517342	6.50751	3	3	3	3	6.24884	6.90306	6.76618	6.76504	6.50426	5.8544	6.38785	7.20435	6.79713	6.70771	6.46433	7.13003	6.70418	7.01138	6.75146	6.53229	6.6163	6.49203	7.17249	7.58263	7.20545	6.44007	6.81024	7.69938	6.93062	6.67063	7.2941	7.3431	6.25736	6.09588	6.81171	7.18051	6.84316	6.19269	6.47163	7.35973	6.59382	6.35636	6.90635	6.98017	1	0.000680735	1	1	1	1	1	1	1	1	1	1	1	1	1	1	1	1	1	1	1	1	1	1	1	1	Q9BY41	False	377	15	0	0	0	0	0	FALSE	FALSE	FALSE	FALSE	FALSE	FALSE	FALSE	FALSE	FALSE	FALSE	FALSE	FALSE	12
Q9H6Z4	RANBP3	Ran-binding protein 3	Q9H6Z4	sp|Q9H6Z4|RANB3_HUMAN Ran-binding protein 3 OS=Homo sapiens OX=9606 GN=RANBP3 PE=1 SV=1	60.17	12	29.8	TRUE	FALSE	0.837373	0.999959	-0.106638	6.50479	0.78189	0.999755	-0.143956	6.52345	0.130662	0.876321	-0.829457	6.8662	0.182285	0.987839	0.722819	6.91952	0.204062	0.998722	0.685501	6.93818	0.942686	0.999996	0.0373187	6.57677	3	3	3	3	6.55811	7.28093	6.59543	6.45147	6.20123	6.48327	6.98983	6.41608	6.79725	8.62945	6.00679	6.76249	7.017	6.0081	6.61159	6.73472	5.69659	6.50423	7.1578	6.17769	6.58889	7.74515	5.73603	6.71517	6.62677	5.05068	6.53756	6.92885	5.95432	6.72476	7.41369	6.39224	6.84328	8.11443	6.0141	6.9922	6.90664	5.35308	6.76648	7.18259	14	0	5	5	8	5	5	12	5	7	12	4	7	9	5	5	9	5	6	14	5	8	14	4	8	11	Q9H6Z4	False	567	23	0	0	0	0	0	FALSE	FALSE	FALSE	FALSE	FALSE	FALSE	FALSE	FALSE	FALSE	FALSE	FALSE	FALSE	12
Q9HB40	SCPEP1	Retinoid-inducible serine carboxypeptidase	Q9HB40	sp|Q9HB40|RISC_HUMAN Retinoid-inducible serine carboxypeptidase OS=Homo sapiens OX=9606 GN=SCPEP1 PE=1 SV=1	50.8	4	11.5	TRUE	FALSE	0.979953	0.999959	-0.00569037	6.50322	0.835802	0.999755	-0.0469841	6.52386	0.596723	0.981552	-0.120628	6.56069	0.613932	0.987839	0.114938	6.56353	0.745643	0.998722	0.0736444	6.58418	0.855421	0.999996	0.0412937	6.52671	3	3	3	3	6.50606	6.621	6.54736	6.50037	6.8259	6.43832	6.25396	6.6958	6.34879	6.81841	6.36113	6.4886	6.79234	6.83389	6.42114	6.24608	6.67491	6.81291	6.77556	6.81105	6.49407	6.28774	6.44401	6.79491	6.75574	6.23011	6.70075	6.79385	6.579	6.6798	6.67782	6.67196	6.39482	6.30339	6.36844	6.7183	6.68198	6.17888	6.57603	6.69395	5	0.000198531	3	4	4	4	4	3	4	3	3	3	4	3	3	4	4	4	4	3	5	3	3	3	4	4	Q9HB40	False	452	18	0	0	0	0	0	FALSE	FALSE	FALSE	FALSE	FALSE	FALSE	FALSE	FALSE	FALSE	FALSE	FALSE	FALSE	12
Q9BZ29	DOCK9	Dedicator of cytokinesis protein 9	Q9BZ29	sp|Q9BZ29|DOCK9_HUMAN Dedicator of cytokinesis protein 9 OS=Homo sapiens OX=9606 GN=DOCK9 PE=1 SV=2	236.3	3	1.8	TRUE	FALSE	0.107457	0.999959	-0.315755	6.5031	0.305973	0.999755	-0.193309	6.44188	0.218053	0.88635	-0.235272	6.46286	0.663443	0.987839	-0.080483	6.62074	0.819925	0.998722	0.041963	6.55952	0.510424	0.999996	-0.122446	6.59976	3	3	3	3	6.66098	6.5805	6.53853	6.34523	6.88222	6.50622	6.5945	6.56933	6.47507	6.69709	6.70818	6.43019	6.47724	6.0524	6.3843	6.59898	4.08097	4.23056	4.46585	4.03432	3.97009	3.51617	4.1408	4.08625	3.79039	2.79836	4.01366	4.49649	6.63532	6.7477	7.01836	6.54549	6.5211	6.18207	6.71548	6.65989	6.36688	5.39738	6.53919	7.04685	3	0.00116105	3	1	3	2	2	1	3	3	2	1	3	3	3	1	3	2	2	1	3	3	2	1	3	3	Q9BZ29	False	2069	113	0	0	0	0	0	FALSE	FALSE	FALSE	FALSE	FALSE	FALSE	FALSE	FALSE	FALSE	FALSE	FALSE	FALSE	12
Q8NEM2	SHCBP1	SHC SH2 domain-binding protein 1	Q8NEM2	sp|Q8NEM2|SHCBP_HUMAN SHC SH2 domain-binding protein 1 OS=Homo sapiens OX=9606 GN=SHCBP1 PE=1 SV=3	75.64	2	4	TRUE	FALSE	0.151683	0.999959	-0.305529	6.50298	0.0386801	0.999755	0.465931	6.11725	0.202366	0.879234	-0.268826	6.48463	0.856432	0.993967	-0.0367031	6.63739	0.00353651	0.998722	0.734757	6.25166	0.00257323	0.999996	-0.77146	6.27002	3	3	3	3	6.65575	6.61904	5.88429	6.35022	6.91428	6.49602	6.55695	6.7412	6.55219	6.56374	5.68045	6.25778	5.71462	6.34765	6.51462	6.18838	5.72375	5.83108	6.03902	5.81692	5.65794	4.99354	4.7238	5.52457	4.6385	4.70434	5.7547	5.69662	6.66737	6.7375	6.9808	6.71736	6.59822	6.04872	5.68776	6.48749	5.60427	5.69264	6.66951	6.63625	2	0.000680735	2	2	1	2	2	2	2	1	2	2	2	2	2	2	1	2	2	2	2	1	2	2	2	2	Q8NEM2	False	672	37	0	0	0	0	0	FALSE	FALSE	FALSE	FALSE	FALSE	FALSE	FALSE	FALSE	FALSE	FALSE	FALSE	FALSE	12
Q12772	SREBF2	Sterol regulatory element-binding protein 2	Q12772	sp|Q12772|SRBP2_HUMAN Sterol regulatory element-binding protein 2 OS=Homo sapiens OX=9606 GN=SREBF2 PE=1 SV=2	123.61	4	3.4	TRUE	FALSE	0.694938	0.999959	0.0806954	6.50218	0.883712	0.999755	-0.0300014	6.55753	0.415076	0.940512	0.169779	6.45764	0.665318	0.987839	-0.089084	6.41729	0.340422	0.998722	-0.199781	6.47264	0.591796	0.999996	0.110697	6.51718	3	3	3	3	6.46183	6.37275	6.57253	6.54253	6.6064	6.43245	6.34665	6.56188	6.48204	6.07432	6.8473	6.67403	6.19627	6.48532	6.65555	6.48671	5.07074	5.42238	5.48359	5.29246	5.24265	4.15899	5.54551	5.59568	4.77501	4.49688	5.55049	5.64982	6.35949	6.67394	6.77051	6.53804	6.52807	5.5593	6.8546	6.90373	6.08591	5.83031	6.81043	6.93459	4	0	3	3	3	3	3	4	3	2	4	3	2	3	3	3	3	3	3	4	3	2	4	3	2	3	Q12772	False	1141	47	0	0	0	0	0	FALSE	FALSE	FALSE	FALSE	FALSE	FALSE	FALSE	FALSE	FALSE	FALSE	FALSE	FALSE	12
P30793	GCH1	GTP cyclohydrolase 1	P30793	sp|P30793|GCH1_HUMAN GTP cyclohydrolase 1 OS=Homo sapiens OX=9606 GN=GCH1 PE=1 SV=1	27.89	4	24	TRUE	FALSE	0.152579	0.999959	0.50247	6.50203	0.0691981	0.999755	0.658608	6.42396	0.755251	0.995042	0.104415	6.70106	0.248763	0.987839	0.398055	6.44982	0.118204	0.998722	0.554193	6.37175	0.64207	0.999996	-0.156138	6.17273	3	3	3	3	6.25079	6.64885	6.09466	6.75326	6.60304	5.76204	6.38731	6.96756	6.42611	6.55288	6.1391	5.81224	6.33262	7.36321	6.80419	6.0924	6.92153	6.60612	7.37839	7.55229	7.04088	6.49169	6.69146	6.58804	6.76551	7.22891	7.55328	7.10965	6.35613	6.00352	6.81117	6.94371	6.47214	6.03786	6.14641	6.04195	6.22226	6.70819	6.95907	6.54027	4	0.000560329	4	4	4	3	4	4	4	2	4	4	4	3	4	4	4	3	4	4	4	2	4	4	4	3	P30793	False	250	13	0	0	0	0	0	FALSE	FALSE	FALSE	FALSE	FALSE	FALSE	FALSE	FALSE	FALSE	FALSE	FALSE	FALSE	12
Q6X4W1	NSMF	NMDA receptor synaptonuclear signaling and neuronal migration factor	Q6X4W1	sp|Q6X4W1|NSMF_HUMAN NMDA receptor synaptonuclear signaling and neuronal migration factor OS=Homo sapiens OX=9606 GN=NSMF PE=1 SV=1	60.11	2	4.5	TRUE	FALSE	0.0321054	0.999959	-0.471915	6.50164	0.353615	0.999755	-0.186074	6.35872	0.0822561	0.876321	-0.367678	6.44953	0.598188	0.987839	-0.104237	6.68548	0.364839	0.998722	0.181604	6.54256	0.165074	0.999996	-0.285841	6.59468	3	3	3	3	6.7376	6.63336	6.45176	6.26569	6.80241	6.65798	6.75241	6.67151	6.36282	6.86576	6.76902	6.1248	6.46145	6.32197	6.14252	6.33256	5.91445	6.29561	6.53705	6.04979	5.77113	5.59813	6.11493	5.69415	5.68789	4.98122	5.68516	6.14337	6.5555	6.89946	7.17627	6.64767	6.40885	6.35074	6.77633	6.35451	6.35109	5.66696	6.29741	6.78044	2	0.000198531	2	2	2	2	2	2	2	2	2	2	2	2	2	2	2	2	2	2	2	2	2	2	2	2	Q6X4W1	False	530	30	0	0	0	0	0	FALSE	FALSE	FALSE	FALSE	FALSE	FALSE	FALSE	FALSE	FALSE	FALSE	FALSE	FALSE	12
Q7L099	RUFY3	Protein RUFY3	Q7L099	sp|Q7L099|RUFY3_HUMAN Protein RUFY3 OS=Homo sapiens OX=9606 GN=RUFY3 PE=1 SV=1	52.93	6	13.9	TRUE	FALSE	0.604105	0.999959	-0.107576	6.5006	0.195913	0.999755	-0.277646	6.58564	0.24625	0.892307	-0.246931	6.57028	0.503629	0.987839	0.139354	6.62407	0.881612	0.998722	-0.0307157	6.7091	0.416777	0.999996	0.17007	6.63943	3	3	3	3	6.55439	6.69375	6.72446	6.44682	6.55485	6.67423	6.43409	6.46747	6.86346	6.75031	6.58996	6.69821	6.88522	6.01726	6.7225	6.60068	5.87334	6.51831	6.42518	6.0522	6.47822	5.68913	6.14232	6.47401	6.31811	4.88297	6.47159	6.61794	6.30795	6.91571	6.85795	6.44362	6.90949	6.23529	6.59726	6.92791	6.77486	5.36225	6.87739	7.04856	6	0.000198531	5	6	5	6	6	5	6	6	4	4	6	6	5	6	5	6	6	5	6	6	4	4	6	6	Q7L099	False	469	26	0	0	0	0	0	FALSE	FALSE	FALSE	FALSE	FALSE	FALSE	FALSE	FALSE	FALSE	FALSE	FALSE	FALSE	12
P17096	HMGA1	High mobility group protein HMG-I/HMG-Y	P17096	sp|P17096|HMGA1_HUMAN High mobility group protein HMG-I/HMG-Y OS=Homo sapiens OX=9606 GN=HMGA1 PE=1 SV=3	11.67	4	43	TRUE	FALSE	0.748401	0.999959	-0.134174	6.49977	0.373365	0.999755	-0.37863	6.622	0.678056	0.989588	-0.17394	6.51965	0.924096	0.99713	0.0397656	6.58674	0.625737	0.998722	-0.204691	6.70897	0.561179	0.999996	0.244456	6.68909	3	3	3	3	6.56686	6.60662	6.81131	6.43268	6.75773	6.49871	6.44413	5.83969	6.55453	7.42565	6.49426	6.94927	6.99041	7.2386	5.88948	6.16997	8.1917	8.45827	8.5507	7.53989	8.28477	8.47994	8.1621	8.84055	8.53878	8.21978	7.75405	8.3027	6.51082	6.74019	6.86799	5.81584	6.60056	6.91063	6.50156	7.17897	6.88006	6.58358	6.04437	6.61784	6	0.00038506	4	4	4	3	4	4	4	4	4	4	4	4	5	5	6	3	5	6	5	4	5	5	5	5	P17096	False	107	6	0	0	0	0	0	FALSE	FALSE	FALSE	FALSE	FALSE	FALSE	FALSE	FALSE	FALSE	FALSE	FALSE	FALSE	12
Q9NRU3	CNNM1	Metal transporter CNNM1	Q9NRU3	sp|Q9NRU3|CNNM1_HUMAN Metal transporter CNNM1 OS=Homo sapiens OX=9606 GN=CNNM1 PE=1 SV=3	104.29	1	1.5	FALSE	FALSE			0.482425	6.49532			-0.229518	6.85129			-0.441861	6.95747			0.924285	6.71625			0.212342	7.07222			0.711943	6.61008	1	3	3	3	6.25411	7.1784	6.96605	6.73654	6.25411			8.15237	6.61614	6.76668	7.60974	5.84624	7.44218	7.02753	6.59964	6.58244	4.65833			6.82283	5.31663	4.79123	6.24783	4.70777	5.9608	4.97896	5.43446	5.68542	6.00721			8.12853	6.66217	6.25166	7.61705	6.07595	7.33182	6.37251	6.75453	7.03031	1	0.00180092	1	0	0	1	1	1	1	1	1	1	1	1	1	0	0	1	1	1	1	1	1	1	1	1	Q9NRU3	False	951	49	2	2	0	0	0	FALSE	TRUE	TRUE	FALSE	FALSE	FALSE	FALSE	FALSE	FALSE	FALSE	FALSE	FALSE	10
Q8WV92	MITD1	MIT domain-containing protein 1	Q8WV92	sp|Q8WV92|MITD1_HUMAN MIT domain-containing protein 1 OS=Homo sapiens OX=9606 GN=MITD1 PE=1 SV=1	29.3	1	5.2	FALSE	FALSE			-0.0340848	6.49501			0.472693	6.24162			0.23165	6.36214			-0.265735	6.37919			0.241043	6.1258			-0.506778	6.25866	1	2	2	2	6.51205	6.24632	6.00527	6.47797		6.51205		4.99466	7.49797		5.22119	6.78936		6.39112	6.56482			7.35613		5.57939	8.11274		5.77355	7.56516		6.25682	7.31391			6.75354		4.97082	7.54401		5.2285	7.01906		5.7361	6.7197		1	0	0	1	0	1	1	0	1	1	0	1	1	0	0	1	0	1	1	0	1	1	0	1	1	0	Q8WV92	False	249	13	5	2	1	1	1	TRUE	FALSE	TRUE	FALSE	FALSE	TRUE	FALSE	FALSE	TRUE	FALSE	FALSE	TRUE	7
Q03701	CEBPZ	CCAAT/enhancer-binding protein zeta	Q03701	sp|Q03701|CEBPZ_HUMAN CCAAT/enhancer-binding protein zeta OS=Homo sapiens OX=9606 GN=CEBPZ PE=1 SV=3	120.9	3	2.7	TRUE	FALSE	0.642898	0.999959	-0.304863	6.49467	0.247809	0.999755	-0.780842	6.73266	0.188347	0.878348	-0.897464	6.79097	0.374099	0.987839	0.592601	6.9434	0.858607	0.998722	0.116623	7.18139	0.472357	0.999996	0.475979	6.88509	3	3	3	2	6.6471	7.2397	7.12308	6.34224	7.25462	6.17127	6.51542	7.04355	7.45543	7.22013	6.8673	7.76262	6.73932	4.50242	7.41778	7.10652	5.68859	5.13082	5.62198	5.74376	6.18567	5.27442	5.53514	6.6539	5.28769		6.28235	6.23925	7.00772	6.41275	6.93928	7.01971	7.50146	6.70511	6.87461	7.99232	6.62896		7.57266	7.55439	3	0.000680735	2	2	1	1	1	3	2	2	1	0	2	1	2	2	1	1	1	3	2	2	1	0	2	1	Q03701	False	1054	48	1	0	0	0	1	FALSE	FALSE	FALSE	FALSE	FALSE	FALSE	FALSE	FALSE	FALSE	TRUE	FALSE	FALSE	11
Q6UWI4	SHISA2	Protein shisa-2 homolog	Q6UWI4	sp|Q6UWI4|SHSA2_HUMAN Protein shisa-2 homolog OS=Homo sapiens OX=9606 GN=SHISA2 PE=1 SV=1	31.35	3	9.2	TRUE	FALSE	0.874661	0.999959	0.0318023	6.49462	0.886117	0.999755	0.0288718	6.49608	0.853477	0.996681	-0.0372426	6.52914	0.732569	0.987839	0.0690449	6.51324	0.743454	0.998722	0.0661143	6.5147	0.988396	0.999996	0.00293055	6.48018	3	3	3	3	6.47872	6.54776	6.48165	6.51052	6.33191	6.52033	6.58391	6.17624	6.68202	6.78503	6.51133	6.47652	6.45709	6.82448	6.31865	6.38843	6.76587	7.47989	7.69048	6.87645	7.41226	6.83932	7.17917	7.3678	7.00546	6.80567	7.18321	7.52116	6.085	6.76181	7.00777	6.1524	6.72805	6.27001	6.51864	6.70623	6.34673	6.16947	6.47353	6.8363	3	0.000198531	3	3	3	3	3	3	3	3	3	3	3	3	3	3	3	3	3	3	3	3	3	3	3	3	Q6UWI4	False	295	12	0	0	0	0	0	FALSE	FALSE	FALSE	FALSE	FALSE	FALSE	FALSE	FALSE	FALSE	FALSE	FALSE	FALSE	12
Q96AC1	FERMT2	Fermitin family homolog 2	Q96AC1	sp|Q96AC1|FERM2_HUMAN Fermitin family homolog 2 OS=Homo sapiens OX=9606 GN=FERMT2 PE=1 SV=1	77.81	9	16.3	TRUE	FALSE	0.781233	0.999959	-0.0919165	6.49447	0.227669	0.999755	-0.412862	6.65494	0.0463426	0.876321	-0.725996	6.81151	0.0756961	0.987839	0.63408	6.85747	0.353236	0.998722	0.313134	7.01794	0.341846	0.999996	0.320946	6.7009	3	3	3	3	6.54043	7.17451	6.86137	6.44851	6.91076	6.20817	6.50235	6.59046	6.92649	8.00658	6.80504	6.78934	6.98973	6.71588	6.22525	6.4044	5.72024	5.54323	5.98442	5.66617	6.03224	6.43638	5.84839	6.05613	5.91361	5.07257	5.46533	5.91264	6.66386	6.44965	6.92621	6.56661	6.97252	7.49156	6.81235	7.01904	6.87938	6.06087	6.38014	6.85227	9	0.000680735	5	3	6	3	4	8	5	3	4	3	4	5	5	3	6	3	4	8	5	3	4	3	4	5	Q96AC1	False	680	37	0	0	0	0	0	FALSE	FALSE	FALSE	FALSE	FALSE	FALSE	FALSE	FALSE	FALSE	FALSE	FALSE	FALSE	12
Q96B49	TOMM6	Mitochondrial import receptor subunit TOM6 homolog	Q96B49	sp|Q96B49|TOM6_HUMAN Mitochondrial import receptor subunit TOM6 homolog OS=Homo sapiens OX=9606 GN=TOMM6 PE=1 SV=1	8	1	37.8	FALSE	FALSE			-0.00103269	6.49226			-0.0159125	6.4997			0.116512	6.43349			-0.117545	6.434			-0.132425	6.44144			0.0148798	6.50022	3	2	3	3	6.49278	6.37523	6.50766	6.49174	6.31891	6.29568	6.86374	6.30624	6.44422		6.33858	6.33505	6.84934	6.1919	6.24335	7.03998	8.75287	9.25524	9.97031	9.00645	9.17446		9.00641	9.22633	9.3977	8.17308	9.10792	10.1727	6.072	6.53716	7.2876	6.2824	6.49025		6.34588	6.56476	6.73898	5.53688	6.39823	7.48786	1	0.000837802	1	1	1	1	1	0	1	1	1	1	1	1	1	1	1	1	1	0	1	1	1	1	1	1	Q96B49	False	74	3	1	0	1	0	0	FALSE	FALSE	FALSE	FALSE	FALSE	TRUE	FALSE	FALSE	FALSE	FALSE	FALSE	FALSE	11
P50479	PDLIM4	PDZ and LIM domain protein 4	P50479	sp|P50479|PDLI4_HUMAN PDZ and LIM domain protein 4 OS=Homo sapiens OX=9606 GN=PDLIM4 PE=1 SV=2	35.38	2	6.7	TRUE	FALSE	0.831891	0.999959	-0.0722899	6.491	0.716624	0.999755	-0.123867	6.51679	0.0874562	0.876321	-0.624507	6.76711	0.125317	0.987839	0.552217	6.80325	0.160657	0.998722	0.50064	6.82904	0.879554	0.999996	0.0515769	6.55293	3	3	3	2	6.52714	7.07936	6.57872	6.45485	6.02171	6.82684	6.73289	6.7733	6.93669	7.52809	6.35902	6.63361	6.74353	5.73376	6.92063	6.71018	5.95317	7.2839	7.33695	6.97101	7.16443	7.07989	6.52436	7.02239	6.7894		7.28269	7.34041	5.7748	7.06832	7.15675	6.74946	6.98272	7.01307	6.36633	6.86332	6.63317		7.07551	7.15805	2	0	2	2	1	1	1	2	2	1	2	0	1	2	2	2	1	1	1	2	2	1	2	0	1	2	P50479	False	330	17	1	0	0	0	1	FALSE	FALSE	FALSE	FALSE	FALSE	FALSE	FALSE	FALSE	FALSE	TRUE	FALSE	FALSE	11
Q9BZ95	NSD3	Histone-lysine N-methyltransferase NSD3	Q9BZ95	sp|Q9BZ95|NSD3_HUMAN Histone-lysine N-methyltransferase NSD3 OS=Homo sapiens OX=9606 GN=NSD3 PE=1 SV=1	161.51	5	5.9	TRUE	FALSE	0.744842	0.999959	0.0534395	6.49062	0.801602	0.999755	0.0412177	6.49673	0.822686	0.995042	-0.0367473	6.53572	0.584587	0.987839	0.0901868	6.509	0.635884	0.998722	0.077965	6.51511	0.940525	0.999996	0.0122218	6.47001	3	3	3	3	6.4639	6.55409	6.47612	6.51734	6.59767	6.33014	6.4639	6.69183	6.50295	6.46749	6.38609	6.54094	6.50134	6.40032	6.36822	6.78348	4.44667	4.70473	4.9855	4.80707	4.64823	3.93682	4.46896	4.84726	4.46475	3.79654	4.64783	5.33125	6.35076	6.57162	6.88776	6.66798	6.54898	5.95247	6.3934	6.77065	6.39098	5.74531	6.52311	7.23135	5	0	4	4	4	3	5	3	5	4	5	4	4	4	4	4	4	3	5	3	5	4	5	4	4	4	Q9BZ95	False	1437	72	0	0	0	0	0	FALSE	FALSE	FALSE	FALSE	FALSE	FALSE	FALSE	FALSE	FALSE	FALSE	FALSE	FALSE	12
contam_P15241		Keratin, type II microfibrillar, component 7C	contam_P15241	sp|contam_P15241|K2M2_SHEEP Keratin, type II microfibrillar, component 7C OS=Ovis aries PE=1 SV=1	53.65	12	22.8	FALSE	TRUE			0.300792	6.4885			0.131048	6.57337			-0.064057	6.67093			0.364849	6.52053			0.195105	6.6054			0.169744	6.42298	3	3	3	3	6.33811	6.70296	6.50785	6.6389	6.54575	6.57787	5.8907	7.64039	6.23066	6.23782	6.75966	6.34457	6.41933	6.46832	7.14196	6.30641	5.65778	6.2155	5.67534	7.01866	5.63898	4.97019	6.10557	5.91392	5.64577	5.12758	6.6846	6.11721	6.29884	6.81935	6.31456	7.61654	6.27669	5.7228	6.76696	6.57427	6.30897	5.81331	7.29685	6.75428	12	0.000198531	3	3	5	12	5	4	8	6	4	3	5	7	3	3	5	12	5	4	8	6	4	3	5	7	contam_P15241	True	491	30	0	0	0	0	0	FALSE	FALSE	FALSE	FALSE	FALSE	FALSE	FALSE	FALSE	FALSE	FALSE	FALSE	FALSE	12
E9PRG8	C11orf98	Uncharacterized protein C11orf98	E9PRG8	sp|E9PRG8|CK098_HUMAN Uncharacterized protein C11orf98 OS=Homo sapiens OX=9606 GN=C11orf98 PE=1 SV=2	14.23	3	28.5	TRUE	FALSE	0.683841	0.999959	0.199691	6.48841	0.942319	0.999755	-0.0353443	6.60592	0.203734	0.879234	-0.645601	6.91105	0.104654	0.987839	0.845292	6.81121	0.22776	0.998722	0.610257	6.92872	0.63224	0.999996	0.235035	6.50608	3	3	3	3	6.38856	7.23385	6.6236	6.58825	6.70516	6.1488	6.31172	6.73113	6.3512	8.61923	6.86608	6.21694	6.78777	6.88065	6.42304	6.46106	8.13913	8.10835	8.41829	8.43133	8.08145	9.67352	8.53391	8.10822	8.33614	7.86183	8.28761	8.59379	6.45826	6.39028	6.73558	6.70728	6.39723	8.10421	6.87338	6.44664	6.67741	6.22564	6.57793	6.90893	4	0.000198531	2	2	2	1	1	3	2	3	2	1	2	2	3	2	2	1	1	4	2	3	3	1	2	2	E9PRG8	False	123	6	0	0	0	0	0	FALSE	FALSE	FALSE	FALSE	FALSE	FALSE	FALSE	FALSE	FALSE	FALSE	FALSE	FALSE	12
Q8NE22	SETD9	SET domain-containing protein 9	Q8NE22	sp|Q8NE22|SETD9_HUMAN SET domain-containing protein 9 OS=Homo sapiens OX=9606 GN=SETD9 PE=2 SV=2	34.07	2	10.4	TRUE	FALSE	0.307212	0.999959	-0.318319	6.48788	0.871651	0.999755	-0.0491433	6.3533	0.663915	0.986839	-0.132687	6.39507	0.544977	0.987839	-0.185633	6.55423	0.783831	0.998722	0.0835434	6.41964	0.38458	0.999996	-0.269176	6.51246	3	3	3	3	6.64704	6.46141	6.37787	6.32872	7.09914	6.51338	6.32861	7.00526	6.36439	6.01459	6.56281	6.66263	5.90816	6.47074	6.24135	6.27408	7.03061	6.97044	6.93267	7.20296	6.59213	5.56639	6.72814	7.05141	5.95403	5.94942	6.60342	6.90431	6.85223	6.75487	6.75247	6.98141	6.41042	5.49957	6.57011	6.89234	5.7978	5.81573	6.39624	6.72195	2	0	2	2	2	2	2	2	2	2	2	2	2	2	2	2	2	2	2	2	2	2	2	2	2	2	Q8NE22	False	299	17	0	0	0	0	0	FALSE	FALSE	FALSE	FALSE	FALSE	FALSE	FALSE	FALSE	FALSE	FALSE	FALSE	FALSE	12
O95067	CCNB2	G2/mitotic-specific cyclin-B2	O95067	sp|O95067|CCNB2_HUMAN G2/mitotic-specific cyclin-B2 OS=Homo sapiens OX=9606 GN=CCNB2 PE=1 SV=1	45.25	11	31.2	TRUE	FALSE	0.833081	0.999959	0.0546743	6.48784	0.387782	0.999755	0.227874	6.40124	0.331122	0.916115	0.257666	6.38634	0.440034	0.987839	-0.202992	6.35901	0.908506	0.998722	-0.0297917	6.27241	0.508389	0.999996	-0.1732	6.3739	3	3	3	3	6.4605	6.25751	6.2873	6.51518	6.09015	6.28873	7.00263	6.11737	6.27887	6.3763	5.95284	6.39192	6.51715	6.34373	6.40348	6.79832	5.64965	6.37381	7.23473	5.9431	6.13464	5.55613	5.7462	6.40873	6.19105	5.45045	6.39358	7.05659	5.84325	6.53021	7.42649	6.09352	6.3249	5.86128	5.96014	6.62163	6.40679	5.68872	6.55836	7.2462	14	0	9	6	11	5	8	7	9	9	9	6	9	10	11	9	14	8	10	10	12	11	11	8	12	12	O95067	False	398	22	0	0	0	0	0	FALSE	FALSE	FALSE	FALSE	FALSE	FALSE	FALSE	FALSE	FALSE	FALSE	FALSE	FALSE	12
Q16512	PKN1	Serine/threonine-protein kinase N1	Q16512	sp|Q16512|PKN1_HUMAN Serine/threonine-protein kinase N1 OS=Homo sapiens OX=9606 GN=PKN1 PE=1 SV=2	103.87	6	6.6	TRUE	FALSE	0.742106	0.999959	0.086052	6.48694	0.37995	0.999755	-0.233299	6.64661	0.175033	0.87671	-0.369914	6.71492	0.101594	0.987839	0.455966	6.6719	0.602798	0.998722	0.136615	6.83157	0.236603	0.999996	0.319351	6.60359	3	3	3	3	6.44391	6.89988	6.76326	6.52996	6.61489	6.167	6.54985	6.85982	6.55104	7.28877	6.97776	6.79645	6.51558	6.66203	6.86222	6.06564	5.20755	5.28525	5.81511	5.71873	5.43998	5.50177	5.80429	5.84643	5.22265	4.80191	5.88549	5.35707	6.36798	6.40848	6.97371	6.83598	6.59707	6.77375	6.98506	7.02615	6.40523	6.00702	7.01711	6.51351	6	0.000198531	4	6	3	4	4	6	5	4	5	5	6	4	4	6	3	4	4	6	5	4	5	5	6	4	Q16512	False	942	43	0	0	0	0	0	FALSE	FALSE	FALSE	FALSE	FALSE	FALSE	FALSE	FALSE	FALSE	FALSE	FALSE	FALSE	12
P53602	MVD	Diphosphomevalonate decarboxylase	P53602	sp|P53602|MVD1_HUMAN Diphosphomevalonate decarboxylase OS=Homo sapiens OX=9606 GN=MVD PE=1 SV=1	43.38	3	7.5	TRUE	FALSE	0.744306	0.999959	-0.0795984	6.48521	0.814752	0.999755	-0.0571102	6.47397	0.0132705	0.876321	-0.703176	6.797	0.0240427	0.987839	0.623578	6.8368	0.0203292	0.998722	0.646066	6.82556	0.92641	0.999996	-0.0224883	6.51377	3	3	3	3	6.52501	7.14859	6.50252	6.44541	6.41317	6.62365	6.53821	6.99238	6.68328	7.7701	6.4273	6.50778	6.57249	6.50254	6.27207	6.56163	6.18417	6.92024	6.98181	7.02963	6.75056	7.16143	6.43217	6.73609	6.4579	5.82075	6.47367	7.0314	6.16626	6.86514	6.96207	6.96854	6.72931	7.25508	6.4346	6.73748	6.46214	5.84752	6.42695	7.0095	3	0.000198531	3	2	3	3	3	3	3	2	2	2	3	1	3	2	3	3	3	3	3	2	2	2	3	1	P53602	False	400	19	0	0	0	0	0	FALSE	FALSE	FALSE	FALSE	FALSE	FALSE	FALSE	FALSE	FALSE	FALSE	FALSE	FALSE	12
Q7Z2T5	TRMT1L	TRMT1-like protein	Q7Z2T5	sp|Q7Z2T5|TRM1L_HUMAN TRMT1-like protein OS=Homo sapiens OX=9606 GN=TRMT1L PE=1 SV=2	81.7	8	16.4	TRUE	FALSE	0.688326	0.999959	0.128782	6.48335	0.496789	0.999755	-0.219757	6.65762	0.113162	0.876321	-0.538675	6.81708	0.056402	0.987839	0.667457	6.75269	0.329766	0.998722	0.318917	6.92696	0.288882	0.999996	0.34854	6.59323	3	3	3	3	6.41896	7.08642	6.7675	6.54774	6.664	6.49369	6.0992	6.60096	6.71763	7.94067	6.80118	6.80849	6.69284	6.69073	6.66571	6.28679	5.361	5.71628	5.4688	5.5642	5.71091	6.258	5.73205	5.9628	5.50424	4.93494	5.79331	5.68256	6.41709	6.73517	6.52306	6.57711	6.76366	7.42565	6.80848	7.03819	6.58248	6.03571	6.8206	6.73466	8	0.00038506	8	7	8	8	7	8	7	7	8	7	7	7	8	7	8	8	7	8	7	7	8	7	7	7	Q7Z2T5	False	733	40	0	0	0	0	0	FALSE	FALSE	FALSE	FALSE	FALSE	FALSE	FALSE	FALSE	FALSE	FALSE	FALSE	FALSE	12
Q6NUN9	ZNF746	Zinc finger protein 746	Q6NUN9	sp|Q6NUN9|ZN746_HUMAN Zinc finger protein 746 OS=Homo sapiens OX=9606 GN=ZNF746 PE=1 SV=1	69.09	3	9.2	TRUE	FALSE	0.953303	0.999959	0.0129375	6.4821	0.864977	0.999755	-0.0375903	6.50736	0.434344	0.942447	-0.175266	6.5762	0.402227	0.987839	0.188204	6.56973	0.536888	0.998722	0.137676	6.595	0.819306	0.999996	0.0505278	6.5009	3	3	3	3	6.47563	6.66384	6.52616	6.48857	6.49389	6.59891	6.33409	7.11751	6.46741	6.40658	6.59579	6.749	6.23369	6.49463	6.63397	6.33711	5.92786	6.55847	6.44066	6.81772	6.19765	5.46088	6.26363	6.64028	5.78205	5.47581	6.49854	6.46984	6.24699	6.84039	6.75795	7.09367	6.51344	5.89156	6.6031	6.9787	6.12333	5.83962	6.78885	6.78498	3	0.000198531	2	3	3	3	3	2	3	3	2	3	3	2	2	3	3	3	3	2	3	3	2	3	3	2	Q6NUN9	False	644	24	0	0	0	0	0	FALSE	FALSE	FALSE	FALSE	FALSE	FALSE	FALSE	FALSE	FALSE	FALSE	FALSE	FALSE	12
Q8N9N7	LRRC57	Leucine-rich repeat-containing protein 57	Q8N9N7	sp|Q8N9N7|LRC57_HUMAN Leucine-rich repeat-containing protein 57 OS=Homo sapiens OX=9606 GN=LRRC57 PE=1 SV=1	26.74	3	15.1	TRUE	FALSE	0.616306	0.999959	-0.0948279	6.48098	0.470824	0.999755	-0.137358	6.50225	0.0872151	0.876321	-0.345629	6.60638	0.200119	0.987839	0.250801	6.6538	0.281661	0.998722	0.208271	6.67506	0.821339	0.999996	0.0425303	6.54966	3	3	3	3	6.5284	6.7792	6.57093	6.43357	6.51474	6.73134	6.33912	6.79224	6.68301	6.86235	6.50043	6.44741	6.76494	6.47665	6.70616	6.1179	6.72631	7.4685	7.22329	7.27005	7.19086	6.69425	6.94588	7.1163	7.09091	6.23544	7.34834	7.02824	6.26783	6.97282	6.76298	6.76839	6.72904	6.34733	6.50774	6.67712	6.65458	5.82163	6.86105	6.56577	3	0.00370072	2	1	2	1	2	3	2	2	2	1	3	1	2	1	2	1	2	3	2	2	2	1	3	1	Q8N9N7	False	239	14	0	0	0	0	0	FALSE	FALSE	FALSE	FALSE	FALSE	FALSE	FALSE	FALSE	FALSE	FALSE	FALSE	FALSE	12
Q15434	RBMS2	RNA-binding motif, single-stranded-interacting protein 2	Q15434	sp|Q15434|RBMS2_HUMAN RNA-binding motif, single-stranded-interacting protein 2 OS=Homo sapiens OX=9606 GN=RBMS2 PE=1 SV=1	43.93	2	5.4	TRUE	FALSE	0.613229	0.999959	-0.192605	6.4809	0.897787	0.999755	-0.0486674	6.40893	0.569205	0.977518	-0.217256	6.49322	0.948106	0.99713	0.024651	6.58953	0.657714	0.998722	0.168589	6.51756	0.704861	0.999996	-0.143938	6.50523	3	3	3	3	6.5772	6.60185	6.43326	6.3846	6.2773	6.61774	6.83656	6.17756	6.11731	7.51068	6.25638	6.26538	6.77803	6.85767	5.94883	6.34729	6.59579	7.46182	7.82765	6.76229	6.73208	7.4495	6.80874	7.04118	7.21092	6.72338	6.69792	7.36454	6.03039	6.85923	7.26042	6.15372	6.16334	6.99566	6.26369	6.49509	6.66767	6.20266	6.10372	6.79516	2	0	1	2	1	1	2	2	1	1	2	1	2	1	1	2	1	1	2	2	1	1	2	1	2	1	Q15434	False	407	13	0	0	0	0	0	FALSE	FALSE	FALSE	FALSE	FALSE	FALSE	FALSE	FALSE	FALSE	FALSE	FALSE	FALSE	12
Q13564	NAE1	NEDD8-activating enzyme E1 regulatory subunit	Q13564	sp|Q13564|ULA1_HUMAN NEDD8-activating enzyme E1 regulatory subunit OS=Homo sapiens OX=9606 GN=NAE1 PE=1 SV=1	60.21	6	16.9	TRUE	FALSE	0.747448	0.999959	-0.108798	6.4795	0.556505	0.999755	-0.199846	6.52502	0.0988725	0.876321	-0.594579	6.72239	0.168696	0.987839	0.48578	6.77679	0.256291	0.998722	0.394733	6.82231	0.787414	0.999996	0.0910476	6.57942	3	3	3	3	6.5339	7.01968	6.62494	6.4251	6.79702	6.2979	6.50677	6.65447	6.45496	7.94959	6.63843	6.45757	6.77883	6.56916	6.24396	6.46217	6.29239	6.31885	6.67473	6.41608	6.24661	7.06529	6.36767	6.41025	6.3886	5.61174	6.16993	6.65631	6.55011	6.53938	6.93063	6.63063	6.50099	7.43457	6.64574	6.68727	6.66847	5.91414	6.39885	6.91005	6	0.000198531	5	3	6	5	4	6	5	3	6	5	4	4	5	3	6	5	4	6	5	3	6	5	4	4	Q13564	False	534	23	0	0	0	0	0	FALSE	FALSE	FALSE	FALSE	FALSE	FALSE	FALSE	FALSE	FALSE	FALSE	FALSE	FALSE	12
Q6P6B1	ERICH5	Glutamate-rich protein 5	Q6P6B1	sp|Q6P6B1|ERIC5_HUMAN Glutamate-rich protein 5 OS=Homo sapiens OX=9606 GN=ERICH5 PE=1 SV=1	39.91	4	11.8	TRUE	FALSE	0.646148	0.999959	-0.171777	6.47942	0.585116	0.999755	0.204685	6.29119	0.787015	0.995042	0.100756	6.34316	0.469706	0.987839	-0.272533	6.42905	0.780499	0.998722	0.10393	6.24082	0.323278	0.999996	-0.376462	6.37708	3	3	3	3	6.56531	6.29278	6.18885	6.39354	6.23246	6.55968	6.9038	5.74539	6.37322	6.75973	5.46326	6.24748	6.85582	6.07532	6.4498	6.65548	5.60753	6.46034	6.95147	5.3867	6.04457	5.75513	5.0722	6.07986	6.34529	4.99761	6.25548	6.72932	5.98555	6.80116	7.32766	5.72155	6.41925	6.24471	5.47057	6.47718	6.74546	5.42031	6.60469	7.10336	4	0.000198531	3	3	3	2	3	4	3	4	4	3	3	4	3	3	3	2	3	4	3	4	4	3	3	4	Q6P6B1	False	374	25	0	0	0	0	0	FALSE	FALSE	FALSE	FALSE	FALSE	FALSE	FALSE	FALSE	FALSE	FALSE	FALSE	FALSE	12
P58107	EPPK1	Epiplakin	P58107	sp|P58107|EPIPL_HUMAN Epiplakin OS=Homo sapiens OX=9606 GN=EPPK1 PE=1 SV=3	555.32	21	5.6	TRUE	FALSE	0.724039	0.999959	0.0793952	6.47896	0.734806	0.999755	-0.0761554	6.55674	0.782899	0.995042	-0.0618901	6.5496	0.532437	0.987839	0.141285	6.50991	0.949272	0.998722	-0.0142653	6.58768	0.492723	0.999996	0.155551	6.51704	3	3	3	3	6.43926	6.58055	6.59481	6.51866	6.11467	6.74896	6.45416	6.53376	6.82614	6.38175	6.36648	6.91541	6.50255	6.28173	6.61274	6.66151	2.04084	3.20072	3.05293	2.72617	3.04859	1.92825	2.52652	3.2989	2.54312	1.75512	2.96951	3.28644	5.86777	6.99045	6.87802	6.50991	6.87217	5.86673	6.37379	7.14512	6.39219	5.62672	6.76763	7.10938	24	0.000198531	17	18	19	16	20	15	19	19	19	13	19	18	20	21	22	18	23	18	22	22	22	14	22	21	P58107	False	5088	273	0	0	0	0	0	FALSE	FALSE	FALSE	FALSE	FALSE	FALSE	FALSE	FALSE	FALSE	FALSE	FALSE	FALSE	12
Q12983	BNIP3	BCL2/adenovirus E1B 19 kDa protein-interacting protein 3	Q12983	sp|Q12983|BNIP3_HUMAN BCL2/adenovirus E1B 19 kDa protein-interacting protein 3 OS=Homo sapiens OX=9606 GN=BNIP3 PE=1 SV=4	21.53	5	26.8	TRUE	FALSE	0.917842	0.999959	0.021217	6.47867	0.730649	0.999755	-0.0709934	6.52478	0.538228	0.971751	-0.127724	6.55314	0.474339	0.987839	0.148941	6.54254	0.783022	0.998722	0.0567308	6.58864	0.655393	0.999996	0.0922104	6.51417	3	3	3	3	6.46807	6.61701	6.56028	6.48928	6.4529	6.30888	6.64242	6.32391	6.57292	6.9542	6.55152	6.42893	6.70038	6.72002	6.20927	6.53856	6.88686	7.26843	7.74899	7.02411	7.30316	7.00849	7.21936	7.32021	7.24874	6.7012	7.07384	7.67129	6.20599	6.55036	7.06628	6.30006	6.61895	6.43918	6.55883	6.65863	6.59002	6.06501	6.36416	6.98643	7	0	4	4	5	4	4	4	3	5	4	4	4	3	6	6	7	5	6	6	5	7	6	5	5	5	Q12983	False	194	12	0	0	0	0	0	FALSE	FALSE	FALSE	FALSE	FALSE	FALSE	FALSE	FALSE	FALSE	FALSE	FALSE	FALSE	12
contam_P02662	CSN1S1	Alpha-S1-casein	contam_P02662	sp|contam_P02662|CASA1_BOVIN Alpha-S1-casein OS=Bos taurus GN=CSN1S1 PE=1 SV=2	24.51	2	10.3	FALSE	TRUE			-0.561749	6.47835			-0.416989	6.40597			-1.45167	6.92331			0.889924	7.20419			1.03468	7.13181			-0.14476	6.68685	2	3	3	2	6.75923	7.64915	6.61447	6.19748	6.4432		7.07525	7.12185	8.57249	7.25311	7.24874	6.19571	6.39895	6.5927	5.80226		7.1402		8.44485	8.08509	9.56576	7.57044	8.17962	7.35002	7.21035	6.83692	6.92986		6.1963		7.49911	7.09801	8.61852	6.73809	7.25605	6.42541	6.28859	5.93768	5.95714		2	0	1	0	1	1	2	2	1	1	1	1	2	0	1	0	1	1	2	2	1	1	1	1	2	0	contam_P02662	True	214	10	2	1	0	0	1	FALSE	TRUE	FALSE	FALSE	FALSE	FALSE	FALSE	FALSE	FALSE	FALSE	FALSE	TRUE	10
Q9NQW7	XPNPEP1	Xaa-Pro aminopeptidase 1	Q9NQW7	sp|Q9NQW7|XPP1_HUMAN Xaa-Pro aminopeptidase 1 OS=Homo sapiens OX=9606 GN=XPNPEP1 PE=1 SV=3	69.87	7	14.1	TRUE	FALSE	0.620998	0.999959	0.64367	6.47757	0.972941	0.999755	0.0439007	6.77746	0.346545	0.918786	-1.24459	7.4217	0.163975	0.987839	1.88826	7.09987	0.330516	0.998722	1.28849	7.39975	0.64475	0.999996	0.599769	6.45562	2	3	2	2	6.15574	8.044	6.75551	6.79941	7.48269	3.29442	7.69011	7.91387	8.03907	8.17905	7.66241	4.66804	7.93607	7.8779	4.65594	7.86438	6.45722		7.33724	7.15464	7.30988	6.77391	6.87082		7.02501	6.39965		7.53768	7.23578		8.11397	7.89003	8.0851	7.66403	7.66972		7.82571	7.22289		8.31225	7	0	1	0	2	1	4	7	4	0	4	2	0	3	1	0	2	1	4	7	4	0	4	2	0	3	Q9NQW7	False	623	33	3	1	0	1	1	FALSE	TRUE	FALSE	FALSE	FALSE	FALSE	FALSE	TRUE	FALSE	FALSE	TRUE	FALSE	9
P18887	XRCC1	DNA repair protein XRCC1	P18887	sp|P18887|XRCC1_HUMAN DNA repair protein XRCC1 OS=Homo sapiens OX=9606 GN=XRCC1 PE=1 SV=3	69.45	4	6.8	TRUE	FALSE	0.241128	0.999959	-0.411058	6.47654	0.198627	0.999755	-0.453881	6.49795	0.0303245	0.876321	-0.825441	6.68373	0.237583	0.987839	0.414383	6.88926	0.286548	0.998722	0.37156	6.91067	0.899574	0.999996	0.0428232	6.70348	3	3	3	3	6.68207	7.09645	6.72489	6.27101	6.39983	6.66922	6.97716	6.70578	6.76436	7.81922	6.50823	6.69197	6.97448	6.59687	5.68663	6.52954	5.56077	6.35576	6.8107	6.13296	6.22158	6.6005	5.90304	6.31023	6.24983	5.30503	5.27818	6.38925	6.15292	6.91071	7.40101	6.68193	6.81039	7.3042	6.51553	6.92167	6.86413	5.94185	5.84151	6.97741	4	0.000198531	3	3	3	2	2	4	2	2	4	2	3	3	3	3	3	2	2	4	2	2	4	2	3	3	P18887	False	633	29	0	0	0	0	0	FALSE	FALSE	FALSE	FALSE	FALSE	FALSE	FALSE	FALSE	FALSE	FALSE	FALSE	FALSE	12
Q53T94	TAF1B	TATA box-binding protein-associated factor RNA polymerase I subunit B	Q53T94	sp|Q53T94|TAF1B_HUMAN TATA box-binding protein-associated factor RNA polymerase I subunit B OS=Homo sapiens OX=9606 GN=TAF1B PE=1 SV=1	68.79	1	2.7	FALSE	FALSE			0.0863953	6.47653			0.0646902	6.48738			0.0757177	6.48186			0.0106776	6.43867			-0.0110274	6.44952			0.0217051	6.44418	3	3	3	3	6.43333	6.44401	6.45503	6.51972	6.79522	6.29208	6.21268	6.72774	6.29167	6.31261	6.82767	6.11708	6.42034	6.92107	6.51831	6.11978	6.0068	6.02924	6.09685	6.20556	5.79951	5.14451	6.27312	5.78596	5.74632	5.67986	6.16049	6.03012	6.54832	6.53356	6.63654	6.7039	6.3377	5.79759	6.83498	6.34678	6.30999	6.26606	6.6732	6.56765	1	0.000198531	1	1	1	1	1	1	1	1	1	1	1	1	1	1	1	1	1	1	1	1	1	1	1	1	Q53T94	False	588	28	0	0	0	0	0	FALSE	FALSE	FALSE	FALSE	FALSE	FALSE	FALSE	FALSE	FALSE	FALSE	FALSE	FALSE	12
Q9BRR8	GPATCH1	G patch domain-containing protein 1	Q9BRR8	sp|Q9BRR8|GPTC1_HUMAN G patch domain-containing protein 1 OS=Homo sapiens OX=9606 GN=GPATCH1 PE=1 SV=1	103.28	1	1.1	FALSE	FALSE			0.0278496	6.47432			-0.192125	6.5843			0.0747284	6.45088			-0.0468788	6.43695			-0.266854	6.54694			0.219975	6.57038	3	3	3	3	6.46039	6.41351	6.68037	6.48824	6.13145	6.48863	6.76108	6.46392	6.43701	6.3396	6.67403	6.63805	6.72901	6.8564	6.33225	6.27607	4.82845	5.71123	6.13068	5.42716	5.43028	4.65693	5.6049	5.79236	5.54042	5.10062	5.45986	5.67183	5.88455	6.73012	7.18494	6.44008	6.48304	5.82458	6.68134	6.86775	6.61866	6.20139	6.48714	6.72394	1	0.000198531	1	1	1	1	1	1	1	1	1	1	1	1	1	1	1	1	1	1	1	1	1	1	1	1	Q9BRR8	False	931	40	0	0	0	0	0	FALSE	FALSE	FALSE	FALSE	FALSE	FALSE	FALSE	FALSE	FALSE	FALSE	FALSE	FALSE	12
P57772	EEFSEC	Selenocysteine-specific elongation factor	P57772	sp|P57772|SELB_HUMAN Selenocysteine-specific elongation factor OS=Homo sapiens OX=9606 GN=EEFSEC PE=1 SV=4	65.26	4	7	TRUE	FALSE	0.643672	0.999959	0.0958286	6.47363	0.660372	0.999755	0.0909826	6.47605	0.111354	0.876321	-0.349122	6.69611	0.0496507	0.987839	0.444951	6.64819	0.0517705	0.998722	0.440105	6.65061	0.981242	0.999996	0.00484593	6.42814	3	3	3	3	6.42572	6.87067	6.43056	6.52154	6.60518	6.30847	6.3635	6.68548	6.77439	7.15213	6.59341	6.55355	6.14473	6.81187	6.29615	6.45661	5.76612	5.99501	6.19704	6.11267	6.23161	5.93341	5.98822	6.17181	5.42008	5.52004	5.8877	6.31632	6.35827	6.54996	6.78735	6.66164	6.82042	6.63711	6.60071	6.78326	6.03437	6.15686	6.45104	6.90448	5	0.000680735	3	4	4	3	4	4	4	3	4	3	4	4	4	5	5	4	5	5	5	3	4	3	5	4	P57772	False	596	29	0	0	0	0	0	FALSE	FALSE	FALSE	FALSE	FALSE	FALSE	FALSE	FALSE	FALSE	FALSE	FALSE	FALSE	12
Q8N960	CEP120	Centrosomal protein of 120 kDa	Q8N960	sp|Q8N960|CE120_HUMAN Centrosomal protein of 120 kDa OS=Homo sapiens OX=9606 GN=CEP120 PE=1 SV=2	112.57	8	10.9	TRUE	FALSE	0.189099	0.999959	-0.256099	6.47212	0.401047	0.999755	-0.159734	6.42394	0.199002	0.879234	-0.250012	6.46908	0.974034	0.99713	-0.00608711	6.59713	0.63117	0.998722	0.0902779	6.54894	0.608609	0.999996	-0.096365	6.55199	3	3	3	3	6.60017	6.59408	6.50381	6.34407	6.78744	6.69009	6.32298	6.58189	6.66174	6.53861	6.69499	6.63573	6.1807	6.26059	6.29803	6.4736	5.19166	5.6199	5.3998	5.25235	5.36224	4.56316	5.33308	5.49726	4.69932	4.21202	5.13285	5.57658	6.54054	6.93157	6.74684	6.55805	6.70777	6.02359	6.70229	6.86543	6.07034	5.60557	6.45292	6.92147	8	0.000198531	5	7	8	8	7	4	5	7	8	5	7	7	5	7	8	8	7	4	5	7	8	5	7	7	Q8N960	False	986	49	0	0	0	0	0	FALSE	FALSE	FALSE	FALSE	FALSE	FALSE	FALSE	FALSE	FALSE	FALSE	FALSE	FALSE	12
O14920	IKBKB	Inhibitor of nuclear factor kappa-B kinase subunit beta	O14920	sp|O14920|IKKB_HUMAN Inhibitor of nuclear factor kappa-B kinase subunit beta OS=Homo sapiens OX=9606 GN=IKBKB PE=1 SV=1	86.51	7	13.5	TRUE	FALSE	0.529229	0.999959	-0.135812	6.47113	0.755227	0.999755	-0.0668116	6.43663	0.571868	0.977911	-0.121799	6.46413	0.947749	0.99713	-0.0140132	6.53203	0.797354	0.998722	0.0549871	6.49753	0.747515	0.999996	-0.0690003	6.50454	3	3	3	3	6.53904	6.52503	6.47004	6.40323	6.4567	6.76431	6.3961	6.21117	6.48442	6.87949	6.45142	6.57525	6.38345	6.0896	6.60933	6.51075	5.0162	5.8494	5.6282	5.03691	5.34019	5.05931	5.24479	5.59205	5.05735	4.19631	5.59943	5.76901	6.2098	7.00579	6.81996	6.18733	6.53045	6.36447	6.45873	6.80495	6.27309	5.43459	6.76422	6.95862	7	0	5	4	5	4	5	4	5	7	5	6	6	5	5	4	5	4	5	4	5	7	5	6	6	5	O14920	False	756	44	0	0	0	0	0	FALSE	FALSE	FALSE	FALSE	FALSE	FALSE	FALSE	FALSE	FALSE	FALSE	FALSE	FALSE	12
Q8NEM0	MCPH1	Microcephalin	Q8NEM0	sp|Q8NEM0|MCPH1_HUMAN Microcephalin OS=Homo sapiens OX=9606 GN=MCPH1 PE=1 SV=4	92.79	1	1.3	FALSE	FALSE			0.160798	6.47101			0.00152454	6.55065			0.372465	6.36518			-0.211667	6.28478			-0.37094	6.36441			0.159273	6.47025	3	3	3	2	6.39061	6.17894	6.54988	6.55141	6.48989	6.13501	6.54693	6.04376	6.50772	5.98535	6.55154	6.61818	6.47992	6.58883		6.51399	5.18689	5.3576	5.91653	5.007	5.501	4.30268	5.48242	5.7725	5.29133	4.83304		5.90976	6.24299	6.37649	6.97079	6.01991	6.55375	5.47033	6.55885	6.84789	6.36957	5.93381		6.96186	1	0.00132516	1	1	1	1	1	1	1	1	1	1	0	1	1	1	1	1	1	1	1	1	1	1	0	1	Q8NEM0	False	835	40	1	0	0	0	1	FALSE	FALSE	FALSE	FALSE	FALSE	FALSE	FALSE	FALSE	FALSE	FALSE	TRUE	FALSE	11
Q86WB0	ZC3HC1	Zinc finger C3HC-type protein 1	Q86WB0	sp|Q86WB0|ZC3C1_HUMAN Zinc finger C3HC-type protein 1 OS=Homo sapiens OX=9606 GN=ZC3HC1 PE=1 SV=1	55.23	3	8.8	TRUE	FALSE	0.657815	0.999959	-0.179556	6.46728	0.603356	0.999755	-0.211002	6.483	0.315397	0.911175	-0.41506	6.58503	0.562586	0.987839	0.235504	6.67481	0.615181	0.998722	0.204058	6.69053	0.937886	0.999996	0.031446	6.57278	3	3	3	3	6.55706	6.79256	6.5885	6.3775	6.59417	6.55582	6.52118	6.09828	6.26457	8.01484	6.64115	6.55368	6.57069	6.52543	6.23472	6.37236	5.80575	6.29298	6.40536	5.57609	5.77242	6.84675	6.08659	6.22256	5.89666	5.28422	5.87689	6.2827	6.34727	6.7973	6.94504	6.07443	6.3106	7.49982	6.64845	6.78338	6.46033	5.87042	6.3896	6.82023	3	0.000198531	2	3	3	2	3	2	3	3	3	3	3	2	2	3	3	2	3	2	3	3	3	3	3	2	Q86WB0	False	502	28	0	0	0	0	0	FALSE	FALSE	FALSE	FALSE	FALSE	FALSE	FALSE	FALSE	FALSE	FALSE	FALSE	FALSE	12
Q9UQ49	NEU3	Sialidase-3	Q9UQ49	sp|Q9UQ49|NEUR3_HUMAN Sialidase-3 OS=Homo sapiens OX=9606 GN=NEU3 PE=1 SV=1	48.22	3	8.6	TRUE	FALSE	0.352359	0.999959	-0.190621	6.46664	0.287472	0.999755	-0.219436	6.48104	0.456868	0.946502	-0.15135	6.447	0.845028	0.993967	-0.0392718	6.54231	0.735164	0.998722	-0.0680863	6.55672	0.885913	0.999996	0.0288145	6.57636	3	3	3	3	6.56195	6.52268	6.59076	6.37133	6.4544	6.8303	6.40114	6.77921	6.39334	6.39548	6.82539	6.65676	6.29013	6.25309	6.51929	6.34159	5.88837	6.78986	6.50771	6.47942	6.12358	5.44977	6.49323	6.54804	5.8385	5.23428	6.38386	6.47432	6.2075	7.07179	6.825	6.75537	6.43937	5.88046	6.8327	6.88647	6.17977	5.59808	6.67418	6.78946	3	0.000198531	3	3	3	3	3	1	3	2	3	3	3	3	3	3	3	3	3	1	3	2	3	3	3	3	Q9UQ49	False	428	24	0	0	0	0	0	FALSE	FALSE	FALSE	FALSE	FALSE	FALSE	FALSE	FALSE	FALSE	FALSE	FALSE	FALSE	12
P51692	STAT5B	Signal transducer and activator of transcription 5B	P51692	sp|P51692|STA5B_HUMAN Signal transducer and activator of transcription 5B OS=Homo sapiens OX=9606 GN=STAT5B PE=1 SV=2	89.81	5	8.4	TRUE	FALSE	0.83031	0.999959	-0.0653305	6.46584	0.493292	0.999755	0.210986	6.32768	0.762999	0.995042	-0.0920249	6.47919	0.930158	0.99713	0.0266944	6.51186	0.330757	0.998722	0.303011	6.3737	0.373347	0.999996	-0.276317	6.36035	3	3	3	3	6.49851	6.5252	6.22219	6.43318	6.23558	6.63758	6.62237	6.27369	6.42022	6.8817	6.48046	6.57807	5.60805	5.9717	6.66866	6.65918	4.96911	5.89669	6.02849	5.27346	5.45002	5.23555	5.44785	5.76891	4.45597	4.25244	5.83279	6.09147	5.98868	6.87906	7.04622	6.24985	6.46625	6.36668	6.48776	6.80778	5.49769	5.31668	6.82354	7.10705	5	0.000995685	5	3	3	3	4	4	5	4	3	4	4	4	5	3	3	3	4	4	5	4	3	4	4	4	P51692	False	787	39	0	0	0	0	0	FALSE	FALSE	FALSE	FALSE	FALSE	FALSE	FALSE	FALSE	FALSE	FALSE	FALSE	FALSE	12
Q9ULE6	PALD1	Paladin	Q9ULE6	sp|Q9ULE6|PALD_HUMAN Paladin OS=Homo sapiens OX=9606 GN=PALD1 PE=1 SV=3	96.69	7	8.5	TRUE	FALSE	0.198676	0.999959	-0.210428	6.46525	0.572726	0.999755	-0.0893915	6.40473	0.892346	0.996681	-0.0212947	6.37069	0.244532	0.987839	-0.189133	6.4759	0.666434	0.998722	-0.0680968	6.41538	0.447869	0.999996	-0.121036	6.50995	3	3	3	3	6.57047	6.38133	6.44943	6.36004	6.55289	6.55442	6.60409	6.61355	6.35404	6.17641	6.35614	6.38544	6.60671	6.34766	6.30619	6.42626	4.8994	5.42651	5.62319	5.22629	4.99682	4.14324	4.93651	5.18926	5.06761	4.24138	5.0833	5.47153	6.30599	6.7959	7.02795	6.5897	6.40007	5.66139	6.36344	6.61515	6.49635	5.69264	6.46108	6.87414	7	0	6	6	6	7	6	6	7	6	6	4	7	7	6	6	6	7	6	6	7	6	6	4	7	7	Q9ULE6	False	856	51	0	0	0	0	0	FALSE	FALSE	FALSE	FALSE	FALSE	FALSE	FALSE	FALSE	FALSE	FALSE	FALSE	FALSE	12
Q96N21	TEPSIN	AP-4 complex accessory subunit Tepsin	Q96N21	sp|Q96N21|AP4AT_HUMAN AP-4 complex accessory subunit Tepsin OS=Homo sapiens OX=9606 GN=TEPSIN PE=1 SV=1	55.1	4	11.6	TRUE	FALSE	0.668529	0.999959	0.078386	6.46515	0.978429	0.999755	-0.00492841	6.50681	0.771555	0.995042	-0.0530274	6.53086	0.476319	0.987839	0.131413	6.49166	0.792203	0.998722	0.0480989	6.53332	0.649231	0.999996	0.0833144	6.46761	3	3	3	3	6.42596	6.55737	6.50927	6.50434	6.75015	6.32035	6.20737	6.66936	6.56681	6.43595	6.57857	6.64218	6.30706	6.59986	6.54278	6.37039	6.24552	6.3413	6.37533	6.43096	6.35845	5.55164	6.30781	6.59486	5.91683	5.64244	6.46875	6.56452	6.50325	6.56183	6.63123	6.64551	6.61284	5.92093	6.58588	6.87188	6.1967	5.94484	6.69767	6.81826	4	0	3	4	4	3	4	3	4	4	4	4	4	4	3	4	4	3	4	3	4	4	4	4	4	4	Q96N21	False	525	23	0	0	0	0	0	FALSE	FALSE	FALSE	FALSE	FALSE	FALSE	FALSE	FALSE	FALSE	FALSE	FALSE	FALSE	12
Q32P44	EML3	Echinoderm microtubule-associated protein-like 3	Q32P44	sp|Q32P44|EMAL3_HUMAN Echinoderm microtubule-associated protein-like 3 OS=Homo sapiens OX=9606 GN=EML3 PE=1 SV=1	95.14	2	3	TRUE	FALSE	0.554294	0.999959	-0.164118	6.4651	0.138652	0.999755	-0.429928	6.598	0.19293	0.878348	-0.373378	6.56973	0.453181	0.987839	0.20926	6.65179	0.837363	0.998722	-0.0565494	6.78469	0.344546	0.999996	0.26581	6.68006	3	3	3	3	6.54716	6.75642	6.81297	6.38304	6.82018	6.26442	6.55687	6.4749	6.48346	7.31089	6.82817	6.58795	7.02278	6.46897	5.99553	6.68462	5.34725	5.31709	5.75654	5.26821	5.30681	5.4583	5.58912	5.57234	5.66425	4.54326	4.95321	5.91046	6.57327	6.50591	6.98073	6.45105	6.52949	6.79587	6.83548	6.81765	6.91242	5.81395	6.15042	7.13249	2	0.000198531	2	2	2	2	2	1	2	2	2	2	2	2	2	2	2	2	2	1	2	2	2	2	2	2	Q32P44	False	896	45	0	0	0	0	0	FALSE	FALSE	FALSE	FALSE	FALSE	FALSE	FALSE	FALSE	FALSE	FALSE	FALSE	FALSE	12
P20290	BTF3	Transcription factor BTF3	P20290	sp|P20290|BTF3_HUMAN Transcription factor BTF3 OS=Homo sapiens OX=9606 GN=BTF3 PE=1 SV=1	22.15	9	47.1	TRUE	FALSE	0.978866	0.999959	-0.00802287	6.46426	0.581589	0.999755	-0.168117	6.54431	0.056178	0.876321	-0.632755	6.77663	0.0588706	0.987839	0.624732	6.78064	0.14516	0.998722	0.464638	6.86068	0.5995	0.999996	0.160094	6.54832	3	3	3	3	6.46827	7.093	6.62837	6.46025	6.43049	6.55622	6.41811	6.78484	6.58101	7.91317	6.54628	6.39451	6.94431	6.53684	6.42528	6.41862	7.12749	7.77881	7.78771	7.74808	7.57428	8.2305	7.47715	7.54882	7.75571	6.78106	7.55288	7.81439	6.18358	6.7977	6.84197	6.76099	6.62704	7.39815	6.55358	6.62421	6.83396	5.88183	6.58017	6.8665	10	0.000198531	4	4	7	4	5	9	7	6	8	7	5	5	5	5	8	5	6	10	8	7	9	8	6	6	P20290	False	206	10	0	0	0	0	0	FALSE	FALSE	FALSE	FALSE	FALSE	FALSE	FALSE	FALSE	FALSE	FALSE	FALSE	FALSE	12
Q9Y2Z9	COQ6	Ubiquinone biosynthesis monooxygenase COQ6, mitochondrial	Q9Y2Z9	sp|Q9Y2Z9|COQ6_HUMAN Ubiquinone biosynthesis monooxygenase COQ6, mitochondrial OS=Homo sapiens OX=9606 GN=COQ6 PE=1 SV=2	50.84	7	18.8	TRUE	FALSE	0.75985	0.999959	-0.0625975	6.46403	0.980107	0.999755	0.00509498	6.43019	0.801217	0.995042	0.0515216	6.40698	0.579299	0.987839	-0.114119	6.43827	0.820471	0.998722	-0.0464266	6.40443	0.741073	0.999996	-0.0676925	6.46149	3	3	3	3	6.49533	6.38121	6.42764	6.43274	6.38061	6.75645	6.34894	6.42207	6.04555	6.67603	6.37753	6.33828	6.56712	6.26942	6.38712	6.64166	6.31208	7.21351	6.953	6.61977	6.27329	6.22783	6.54286	6.72706	6.61298	5.7481	6.74919	7.27189	6.13371	6.99793	6.7728	6.39822	6.09158	6.16101	6.38483	6.56798	6.45676	5.61441	6.54201	7.08953	9	0.000198531	6	6	7	7	5	2	7	7	6	5	6	5	8	7	9	8	7	3	9	9	7	6	7	6	Q9Y2Z9	False	468	17	0	0	0	0	0	FALSE	FALSE	FALSE	FALSE	FALSE	FALSE	FALSE	FALSE	FALSE	FALSE	FALSE	FALSE	12
Q8IYQ7	THNSL1	Threonine synthase-like 1	Q8IYQ7	sp|Q8IYQ7|THNS1_HUMAN Threonine synthase-like 1 OS=Homo sapiens OX=9606 GN=THNSL1 PE=1 SV=2	83.02	8	12.7	TRUE	FALSE	0.108743	0.999959	-0.246775	6.46356	0.0665619	0.999755	-0.287952	6.48415	0.0263991	0.876321	-0.362665	6.5215	0.429454	0.987839	0.115889	6.64489	0.607364	0.998722	0.0747132	6.66548	0.776075	0.999996	0.0411762	6.60753	3	3	3	3	6.58694	6.70283	6.62812	6.34017	6.66043	6.57388	6.52652	6.65795	6.68749	6.76306	6.73135	6.51799	6.63502	6.13912	6.41036	6.47102	5.50943	5.94848	6.04813	5.7732	5.83276	5.2324	5.81423	5.82431	5.59842	4.53534	5.68997	6.01879	6.41352	6.81537	6.95038	6.63411	6.73352	6.24804	6.73866	6.7477	6.52466	5.4841	6.56525	6.9189	9	0.000680735	7	6	7	7	8	4	7	8	6	5	6	7	8	7	8	8	9	5	7	8	7	6	7	7	Q8IYQ7	False	743	36	0	0	0	0	0	FALSE	FALSE	FALSE	FALSE	FALSE	FALSE	FALSE	FALSE	FALSE	FALSE	FALSE	FALSE	12
Q8TDR0	TRAF3IP1	TRAF3-interacting protein 1	Q8TDR0	sp|Q8TDR0|MIPT3_HUMAN TRAF3-interacting protein 1 OS=Homo sapiens OX=9606 GN=TRAF3IP1 PE=1 SV=1	78.58	6	9.1	TRUE	FALSE	0.320737	0.999959	-0.268295	6.46177	0.0939238	0.999755	-0.473392	6.56431	0.102122	0.876321	-0.460432	6.55783	0.472007	0.987839	0.192137	6.69198	0.960827	0.998722	-0.0129597	6.79453	0.443422	0.999996	0.205097	6.69846	3	3	3	3	6.59591	6.78805	6.80101	6.32762	6.38155	6.49765	6.90855	6.48889	6.80645	7.06881	6.77773	6.95655	6.66876	5.79425	6.40263	6.78598	5.59312	6.23481	6.79272	5.9667	6.3143	5.90072	6.22317	6.62543	5.99473	4.55304	6.04481	6.69631	6.13464	6.73913	7.3324	6.46504	6.85248	6.55379	6.78504	7.18625	6.5584	5.13924	6.55752	7.23385	7	0	4	5	5	5	5	6	5	5	5	3	5	5	4	6	6	5	6	7	6	6	6	3	6	6	Q8TDR0	False	691	28	0	0	0	0	0	FALSE	FALSE	FALSE	FALSE	FALSE	FALSE	FALSE	FALSE	FALSE	FALSE	FALSE	FALSE	12
Q96LR2	LURAP1	Leucine rich adaptor protein 1	Q96LR2	sp|Q96LR2|LURA1_HUMAN Leucine rich adaptor protein 1 OS=Homo sapiens OX=9606 GN=LURAP1 PE=1 SV=1	25.79	2	13	TRUE	FALSE	0.69822	0.999959	-0.0810137	6.46129	0.522829	0.999755	-0.134347	6.48795	0.628322	0.984655	-0.101354	6.47146	0.92219	0.99713	0.0203401	6.51196	0.874159	0.998722	-0.0329932	6.53863	0.798129	0.999996	0.0533333	6.52846	3	3	3	3	6.50179	6.52213	6.55513	6.42078	6.52382	6.78694	6.19462	6.57436	6.81534	6.1767	6.49615	6.61333	6.5559	6.30022	6.59858	6.36353	6.84231	7.63102	7.1857	7.15909	7.4301	6.11552	7.0485	7.38913	6.98879	6.16593	7.34767	7.38079	6.27692	7.02843	6.61847	6.55052	6.86137	5.66168	6.50345	6.84304	6.44554	5.64521	6.75347	6.8114	3	0.000198531	2	2	2	2	2	1	2	2	1	1	2	2	3	3	3	2	3	2	2	3	1	1	3	3	Q96LR2	False	239	13	0	0	0	0	0	FALSE	FALSE	FALSE	FALSE	FALSE	FALSE	FALSE	FALSE	FALSE	FALSE	FALSE	FALSE	12
Q14919	DRAP1	Dr1-associated corepressor	Q14919	sp|Q14919|NC2A_HUMAN Dr1-associated corepressor OS=Homo sapiens OX=9606 GN=DRAP1 PE=1 SV=3	22.34	2	9.3	TRUE	FALSE	0.333826	0.999959	-0.745003	6.46121	0.233669	0.999755	-0.929006	6.55321	0.203263	0.879234	-0.997354	6.58739	0.738434	0.988262	0.252351	6.95989	0.927757	0.998722	0.0683481	7.05189	0.807393	0.999996	0.184003	6.92571	3	3	3	2	6.83371	7.08606	7.01772	6.08871	7.3109	6.86203	6.32821	7.17366	6.71572	7.36881	7.40579	6.94977	6.69758	7.41531	7.00742	3.84339	8.32983	8.40655	8.01974	8.45883	8.03093	8.00806	8.65859	8.42601	7.83091	7.98146	8.45695		7.06399	7.10351	6.75207	7.14982	6.76175	6.85379	7.4131	7.17948	6.58723	6.7603	7.16231		2	0.000837802	1	2	1	1	1	2	1	1	1	1	1	0	1	2	1	1	1	2	1	1	1	1	1	0	Q14919	False	205	8	1	0	0	0	1	FALSE	FALSE	FALSE	FALSE	FALSE	FALSE	FALSE	FALSE	FALSE	FALSE	FALSE	TRUE	11
Q9NPE3	NOP10	H/ACA ribonucleoprotein complex subunit 3	Q9NPE3	sp|Q9NPE3|NOP10_HUMAN H/ACA ribonucleoprotein complex subunit 3 OS=Homo sapiens OX=9606 GN=NOP10 PE=1 SV=1	7.7	2	45.3	TRUE	FALSE	0.713999	0.999959	0.18253	6.46028	0.428414	0.999755	0.399124	6.35199	0.905621	0.996681	-0.0588802	6.58099	0.628702	0.987839	0.24141	6.48972	0.365712	0.998722	0.458005	6.38143	0.664057	0.999996	-0.216594	6.26072	3	3	2	3	6.36902	6.61043	6.15242	6.55155	6.00906	6.75899	6.339	6.67188	6.14936	7.01004	4.85391	6.60594	6.99742	6.94696	6.15196	6.55573	8.44303	9.71855	9.44557	9.37209	8.8796	9.06434		9.49722	9.54579	8.92814	9.01653	9.68846	5.76216	7.00047	6.76286	6.64804	6.19539	6.49502		6.83564	6.88706	6.29194	6.30685	7.0036	2	0.00038506	2	1	2	1	2	2	0	2	2	2	2	1	2	1	2	1	2	2	0	2	2	2	2	1	Q9NPE3	False	64	3	1	0	0	1	0	FALSE	FALSE	FALSE	FALSE	FALSE	FALSE	TRUE	FALSE	FALSE	FALSE	FALSE	FALSE	11
Q9NRP7	STK36	Serine/threonine-protein kinase 36	Q9NRP7	sp|Q9NRP7|STK36_HUMAN Serine/threonine-protein kinase 36 OS=Homo sapiens OX=9606 GN=STK36 PE=1 SV=2	143.9	3	3	TRUE	FALSE	0.642384	0.999959	-0.320712	6.45974	0.985872	0.999755	0.0121667	6.2933	0.531266	0.970966	0.434235	6.08226	0.285143	0.987839	-0.754947	6.24262	0.542627	0.998722	-0.422068	6.07618	0.629953	0.999996	-0.332879	6.45365	3	2	3	3	6.62009	5.86515	6.28722	6.29938	6.77601	6.44253	6.64174	6.48963	3.96152	7.14429	6.08058	5.97794	6.80312	5.61752	6.28812	6.9925	5.18023	5.37234	5.71856	5.16009		5.16884	4.71867	4.83947	5.32174	3.56896	5.12294	6.09548	6.5291	6.68402	7.0656	6.46579		6.62927	6.08789	6.20764	6.69277	4.96251	6.44301	7.44037	3	0.00164177	2	1	1	2	0	1	2	1	2	1	3	1	2	1	1	2	0	1	2	1	2	1	3	1	Q9NRP7	False	1315	49	1	0	1	0	0	FALSE	FALSE	FALSE	FALSE	TRUE	FALSE	FALSE	FALSE	FALSE	FALSE	FALSE	FALSE	11
Q96RL1	UIMC1	BRCA1-A complex subunit RAP80	Q96RL1	sp|Q96RL1|UIMC1_HUMAN BRCA1-A complex subunit RAP80 OS=Homo sapiens OX=9606 GN=UIMC1 PE=1 SV=2	79.68	5	8.5	TRUE	FALSE	0.134274	0.999959	0.422171	6.45966	0.403788	0.999755	0.22662	6.55743	0.660208	0.986527	0.11789	6.6118	0.268433	0.987839	0.30428	6.40071	0.684931	0.998722	0.10873	6.49849	0.469403	0.999996	0.195551	6.34635	3	3	3	3	6.24857	6.55285	6.44412	6.67074	6.34412	6.14357	6.25802	6.38652	6.30912	6.96291	6.15555	6.53163	6.64518	7.19963	6.55468	6.25791	5.04112	5.36616	5.62762	5.34976	5.3024	5.28024	5.08642	5.68594	5.45658	5.44385	5.68229	5.65367	6.09722	6.38505	6.68187	6.36267	6.35515	6.44789	6.16286	6.76133	6.53483	6.54461	6.70957	6.70578	5	0	3	2	2	4	4	4	4	4	4	1	3	3	3	2	2	4	4	4	4	4	4	1	3	3	Q96RL1	False	719	40	0	0	0	0	0	FALSE	FALSE	FALSE	FALSE	FALSE	FALSE	FALSE	FALSE	FALSE	FALSE	FALSE	FALSE	12
Q9H204	MED28	Mediator of RNA polymerase II transcription subunit 28	Q9H204	sp|Q9H204|MED28_HUMAN Mediator of RNA polymerase II transcription subunit 28 OS=Homo sapiens OX=9606 GN=MED28 PE=1 SV=1	19.51	4	28.1	TRUE	FALSE	0.685379	0.999959	-0.0913446	6.45704	0.522646	0.999755	-0.144986	6.48386	0.72477	0.995042	0.0793084	6.37171	0.45346	0.987839	-0.170653	6.41738	0.32906	0.998722	-0.224295	6.44421	0.811473	0.999996	0.0536415	6.52953	3	3	3	3	6.50271	6.33206	6.55635	6.41137	6.49956	6.46807	6.5405	6.46497	6.58966	5.94155	6.76318	6.62906	6.27682	6.20988	6.75429	6.26993	7.93353	8.42762	8.64707	8.16518	8.3199	6.99584	8.43101	8.52034	7.82518	7.19106	8.61886	8.40266	6.25266	6.70955	6.96436	6.44113	6.63569	5.42652	6.77048	6.85877	6.16646	5.55486	6.90918	6.7178	4	0.000198531	3	4	4	4	4	3	4	4	3	4	4	4	3	4	4	4	4	3	4	4	3	4	4	4	Q9H204	False	178	6	0	0	0	0	0	FALSE	FALSE	FALSE	FALSE	FALSE	FALSE	FALSE	FALSE	FALSE	FALSE	FALSE	FALSE	12
Q9H4A4	RNPEP	Aminopeptidase B	Q9H4A4	sp|Q9H4A4|AMPB_HUMAN Aminopeptidase B OS=Homo sapiens OX=9606 GN=RNPEP PE=1 SV=2	72.55	6	12	TRUE	FALSE	0.653402	0.999959	0.140142	6.45631	0.721065	0.999755	0.11123	6.47077	0.69021	0.990816	-0.124263	6.58851	0.402561	0.987839	0.264405	6.51844	0.454415	0.998722	0.235493	6.5329	0.925847	0.999996	0.0289125	6.4007	3	3	3	3	6.38624	6.65065	6.41515	6.52638	6.5105	6.26277	6.38545	6.1642	6.28365	7.50408	6.24818	6.49643	6.50085	6.50132	6.75191	6.32592	5.44197	5.71982	5.98952	5.36191	5.51139	6.05588	5.41352	5.8852	5.54672	4.98	6.11398	5.95615	6.2636	6.50425	6.80931	6.14036	6.32968	6.98906	6.25549	6.72613	6.39049	5.8463	6.90679	6.7738	6	0.000680735	3	4	4	3	5	6	4	5	5	5	3	5	3	4	4	3	5	6	4	5	5	5	3	5	Q9H4A4	False	650	34	0	0	0	0	0	FALSE	FALSE	FALSE	FALSE	FALSE	FALSE	FALSE	FALSE	FALSE	FALSE	FALSE	FALSE	12
Q9NZC3	GDE1	Glycerophosphodiester phosphodiesterase 1	Q9NZC3	sp|Q9NZC3|GDE1_HUMAN Glycerophosphodiester phosphodiesterase 1 OS=Homo sapiens OX=9606 GN=GDE1 PE=1 SV=1	37.69	3	9.7	TRUE	FALSE	0.0890582	0.999959	0.297816	6.45628	0.639728	0.999755	0.0767761	6.5668	0.815455	0.995042	-0.0381312	6.62426	0.0592686	0.987839	0.335947	6.47535	0.486376	0.998722	0.114907	6.58587	0.193527	0.999996	0.22104	6.41789	3	3	3	3	6.30737	6.64332	6.52841	6.60519	6.51401	6.11805	6.29006	6.78771	6.45143	6.69082	6.55367	6.58034	6.45124	6.50508	6.75717	6.55332	6.44548	6.5751	6.89413	6.98542	6.67917	6.24262	6.71901	6.96912	6.4971	5.98376	7.11924	7.18355	6.26711	6.35953	6.71392	6.76387	6.49746	6.1758	6.56098	6.81004	6.34088	5.85006	6.91206	7.0012	3	0.000560329	2	3	3	3	3	3	3	3	3	2	3	3	2	3	3	3	3	3	3	3	3	2	3	3	Q9NZC3	False	331	17	0	0	0	0	0	FALSE	FALSE	FALSE	FALSE	FALSE	FALSE	FALSE	FALSE	FALSE	FALSE	FALSE	FALSE	12
P49366	DHPS	Deoxyhypusine synthase	P49366	sp|P49366|DHYS_HUMAN Deoxyhypusine synthase OS=Homo sapiens OX=9606 GN=DHPS PE=1 SV=1	40.94	5	17.3	TRUE	FALSE	0.544958	0.999959	-0.162795	6.45582	0.900069	0.999755	0.0334876	6.35767	0.222811	0.88635	-0.336906	6.54287	0.517889	0.987839	0.174111	6.62427	0.183221	0.998722	0.370394	6.52613	0.467225	0.999996	-0.196283	6.43907	3	3	3	3	6.53721	6.71132	6.34093	6.37442	6.87704	6.71865	6.01596	6.90935	6.34728	6.87734	6.45411	6.16458	6.4041	6.71795	6.09099	6.31432	6.43653	6.80373	6.24805	6.73509	6.20305	6.05716	6.24748	6.18139	6.07799	5.82466	6.08109	6.57258	6.63013	6.96013	6.43982	6.88551	6.39331	6.36232	6.46142	6.39428	6.29374	6.06293	6.24587	6.76219	5	0.00038506	4	4	5	5	4	5	4	4	4	4	3	4	4	4	5	5	4	5	4	4	4	4	3	4	P49366	False	369	22	0	0	0	0	0	FALSE	FALSE	FALSE	FALSE	FALSE	FALSE	FALSE	FALSE	FALSE	FALSE	FALSE	FALSE	12
O75362	ZNF217	Zinc finger protein 217	O75362	sp|O75362|ZN217_HUMAN Zinc finger protein 217 OS=Homo sapiens OX=9606 GN=ZNF217 PE=1 SV=1	115.2	8	11.2	TRUE	FALSE	0.746211	0.999959	0.0768143	6.45566	0.952035	0.999755	0.014242	6.48695	0.453022	0.945619	0.180079	6.40403	0.664138	0.987839	-0.103265	6.36562	0.488662	0.998722	-0.165837	6.39691	0.79189	0.999996	0.0625723	6.44854	3	3	3	3	6.41726	6.31399	6.47983	6.49407	6.70013	6.18562	6.36602	6.55418	6.43871	5.94908	6.80431	6.42638	6.2088	6.75479	6.3842	6.34322	4.81216	4.82325	5.15066	4.93246	4.84703	3.68145	5.15022	4.99573	4.43524	4.41405	4.92684	5.15403	6.45322	6.4271	6.78988	6.53034	6.48474	5.43406	6.81162	6.65608	6.09844	6.09978	6.53908	6.7911	8	0	8	7	7	8	7	6	8	6	7	7	8	7	8	7	7	8	7	6	8	6	7	7	8	7	O75362	False	1048	60	0	0	0	0	0	FALSE	FALSE	FALSE	FALSE	FALSE	FALSE	FALSE	FALSE	FALSE	FALSE	FALSE	FALSE	12
Q9BT40	INPP5K	Inositol polyphosphate 5-phosphatase K	Q9BT40	sp|Q9BT40|INP5K_HUMAN Inositol polyphosphate 5-phosphatase K OS=Homo sapiens OX=9606 GN=INPP5K PE=1 SV=3	51.06	8	18.1	TRUE	FALSE	0.249864	0.999959	0.155733	6.45434	0.240831	0.999755	0.158942	6.45273	0.650171	0.98539	0.0597369	6.50234	0.469528	0.987839	0.0959957	6.42447	0.455182	0.998722	0.0992055	6.42286	0.980462	0.999996	-0.00320985	6.37487	3	3	3	3	6.37647	6.47247	6.37326	6.5322	6.32925	6.40616	6.394	6.4802	6.45563	6.48158	6.35111	6.48635	6.28232	6.54653	6.53313	6.51695	6.02625	6.62875	6.7636	6.44344	6.44891	5.7989	6.28198	6.64066	6.09373	5.79075	6.66073	6.91272	6.08235	6.64764	6.81786	6.45635	6.50166	5.96655	6.35842	6.71605	6.17197	5.89152	6.68802	6.96482	8	0.000198531	8	7	8	7	8	6	8	8	6	5	8	8	8	7	8	7	8	6	8	8	6	5	8	8	Q9BT40	False	448	20	0	0	0	0	0	FALSE	FALSE	FALSE	FALSE	FALSE	FALSE	FALSE	FALSE	FALSE	FALSE	FALSE	FALSE	12
Q9Y6M1	IGF2BP2	Insulin-like growth factor 2 mRNA-binding protein 2	Q9Y6M1	sp|Q9Y6M1|IF2B2_HUMAN Insulin-like growth factor 2 mRNA-binding protein 2 OS=Homo sapiens OX=9606 GN=IGF2BP2 PE=1 SV=2	66.08	4	9.2	TRUE	FALSE	0.940484	0.999959	-0.0231837	6.45271	0.976064	0.999755	-0.00931546	6.44577	0.118261	0.876321	-0.514785	6.69851	0.133888	0.987839	0.491602	6.7101	0.124334	0.998722	0.50547	6.70316	0.964374	0.999996	-0.0138683	6.45736	3	3	3	3	6.4643	6.9559	6.45043	6.44111	6.42788	6.63849	6.32652	6.59024	6.56941	7.70804	6.45227	6.61824	6.28078	6.03438	6.83054	6.45842	5.63945	6.37566	6.2107	6.06806	6.07726	6.53994	5.89771	6.28713	5.60676	4.79317	6.47272	6.36876	6.18097	6.87998	6.75038	6.5664	6.61544	7.19302	6.45957	6.84794	6.17042	5.37937	6.98543	6.90629	4	0	4	4	3	4	3	4	3	3	4	3	4	4	4	4	3	4	3	4	3	3	4	3	4	4	Q9Y6M1	False	599	28	0	0	0	0	0	FALSE	FALSE	FALSE	FALSE	FALSE	FALSE	FALSE	FALSE	FALSE	FALSE	FALSE	FALSE	12
Q9NXN4	GDAP2	Ganglioside-induced differentiation-associated protein 2	Q9NXN4	sp|Q9NXN4|GDAP2_HUMAN Ganglioside-induced differentiation-associated protein 2 OS=Homo sapiens OX=9606 GN=GDAP2 PE=1 SV=1	56.19	6	21.5	TRUE	FALSE	0.82695	0.999959	-0.0454206	6.45161	0.955584	0.999755	0.0115593	6.42312	0.823427	0.995042	0.046363	6.40572	0.659779	0.987839	-0.0917836	6.42843	0.866903	0.998722	-0.0348036	6.39994	0.78403	0.999996	-0.05698	6.44583	3	3	3	3	6.47432	6.38254	6.41734	6.4289	6.31758	6.40688	6.69851	6.19153	6.24578	6.71031	6.26197	6.42554	6.56453	6.46971	6.14846	6.66854	5.63606	6.25096	6.6896	5.77626	5.86054	5.64912	5.81432	6.20134	5.99742	5.33541	5.89755	6.68579	6.07067	6.64836	7.12237	6.16769	6.29181	6.19529	6.26927	6.65524	6.45417	5.81469	6.30334	7.11641	6	0	5	6	6	6	6	6	6	5	6	4	5	6	5	6	6	6	6	6	6	5	6	4	5	6	Q9NXN4	False	497	26	0	0	0	0	0	FALSE	FALSE	FALSE	FALSE	FALSE	FALSE	FALSE	FALSE	FALSE	FALSE	FALSE	FALSE	12
Q8WUG5	SLC22A17	Solute carrier family 22 member 17	Q8WUG5	sp|Q8WUG5|S22AH_HUMAN Solute carrier family 22 member 17 OS=Homo sapiens OX=9606 GN=SLC22A17 PE=1 SV=2	68.57	2	3.9	TRUE	FALSE	0.320953	0.999959	-0.723193	6.45144	0.272209	0.999755	-0.804371	6.49202	0.0749183	0.876321	-1.36987	6.77477	0.372607	0.987839	0.646675	7.13637	0.433558	0.998722	0.565497	7.17696	0.909194	0.999996	0.0811779	6.85362	3	3	3	2	6.81303	7.45971	6.89421	6.08984	6.50156	7.13106	6.80647	9.03701	6.40349	6.93863	6.41306	6.70835	7.56122	4.70636	6.82668	6.73647	6.93553	8.09062	7.91303	9.73721	7.13373	6.99293	7.0809	7.59963	8.10959		7.69125	7.8692	6.25466	7.37255	7.23033	9.01316	6.44952	6.42361	6.42037	6.93805	7.45086		6.98157	7.18435	2	0.000198531	2	2	2	1	2	1	1	2	2	0	2	2	2	2	2	1	2	1	1	2	2	0	2	2	Q8WUG5	False	649	12	1	0	0	0	1	FALSE	FALSE	FALSE	FALSE	FALSE	FALSE	FALSE	FALSE	FALSE	TRUE	FALSE	FALSE	11
Q9UKU0	ACSL6	Long-chain-fatty-acid--CoA ligase 6	Q9UKU0	sp|Q9UKU0|ACSL6_HUMAN Long-chain-fatty-acid--CoA ligase 6 OS=Homo sapiens OX=9606 GN=ACSL6 PE=1 SV=4	77.7	8	14.1	TRUE	FALSE	0.429671	0.999959	0.12577	6.44985	0.723884	0.999755	0.0555867	6.48494	0.750396	0.995042	-0.0500267	6.53775	0.276194	0.987839	0.175797	6.47486	0.505362	0.998722	0.105613	6.50995	0.656137	0.999996	0.0701834	6.42206	3	3	3	3	6.38696	6.56276	6.45715	6.51273	6.26449	6.64185	6.25456	6.5234	6.64731	6.51758	6.37202	6.47241	6.52702	6.64394	6.4646	6.42967	5.03549	5.93844	5.69816	5.56064	5.71458	4.90891	5.37689	5.70072	5.41242	4.96215	5.6662	5.89943	6.01758	6.88333	6.67842	6.49955	6.69334	6.00256	6.37932	6.70211	6.41666	5.98892	6.61949	6.87754	8	0.000198531	7	8	7	7	8	3	7	8	5	4	8	8	7	8	7	7	8	3	7	8	5	4	8	8	Q9UKU0	False	697	38	0	0	0	0	0	FALSE	FALSE	FALSE	FALSE	FALSE	FALSE	FALSE	FALSE	FALSE	FALSE	FALSE	FALSE	12
P52888	THOP1	Thimet oligopeptidase	P52888	sp|P52888|THOP1_HUMAN Thimet oligopeptidase OS=Homo sapiens OX=9606 GN=THOP1 PE=1 SV=2	78.79	7	11.2	TRUE	FALSE	0.538655	0.999959	-0.142087	6.44933	0.276795	0.999755	-0.256281	6.50643	0.241551	0.889067	-0.277251	6.51692	0.558288	0.987839	0.135164	6.58796	0.927054	0.998722	0.0209698	6.64506	0.62009	0.999996	0.114194	6.57747	3	3	3	3	6.52038	6.65554	6.63457	6.37829	6.65128	6.44469	6.46517	6.79502	6.50873	6.66287	6.84266	6.82626	6.23479	6.76143	6.36119	6.01225	5.50028	5.81928	5.98677	5.91027	5.65401	5.1322	5.92553	6.13258	5.1982	5.15765	5.6408	5.56001	6.40437	6.68617	6.88902	6.77118	6.55476	6.14785	6.84996	7.05597	6.12444	6.10642	6.51608	6.46012	8	0.000198531	7	6	5	3	7	7	5	3	5	5	6	4	7	7	6	4	7	8	5	4	5	5	7	4	P52888	False	689	36	0	0	0	0	0	FALSE	FALSE	FALSE	FALSE	FALSE	FALSE	FALSE	FALSE	FALSE	FALSE	FALSE	FALSE	12
Q8TEB1	DCAF11	DDB1- and CUL4-associated factor 11	Q8TEB1	sp|Q8TEB1|DCA11_HUMAN DDB1- and CUL4-associated factor 11 OS=Homo sapiens OX=9606 GN=DCAF11 PE=1 SV=1	61.63	2	4.2	TRUE	FALSE	0.757862	0.999959	-0.109775	6.44813	0.564358	0.999755	-0.206411	6.49645	0.914552	0.996681	0.0381302	6.37418	0.67843	0.987839	-0.147905	6.42907	0.496062	0.998722	-0.244541	6.47738	0.785984	0.999996	0.0966358	6.55134	3	3	3	3	6.50302	6.35511	6.59965	6.39324	5.89065	6.74387	6.87454	5.83602	6.56477	6.66455	6.36289	6.61576	6.82032	5.74248	6.73473	6.70253	5.45014	6.82895	7.10664	5.66176	6.42054	5.84438	6.15626	6.63257	6.49421	4.84919	6.72483	6.96079	5.64374	6.98535	7.2984	5.81218	6.6108	6.14953	6.37019	6.84546	6.70996	5.08746	6.88961	7.1504	2	0.000198531	2	2	2	2	2	2	2	2	2	1	2	2	2	2	2	2	2	2	2	2	2	1	2	2	Q8TEB1	False	546	22	0	0	0	0	0	FALSE	FALSE	FALSE	FALSE	FALSE	FALSE	FALSE	FALSE	FALSE	FALSE	FALSE	FALSE	12
Q6PJG2	MIDEAS	Mitotic deacetylase-associated SANT domain protein	Q6PJG2	sp|Q6PJG2|MDEAS_HUMAN Mitotic deacetylase-associated SANT domain protein OS=Homo sapiens OX=9606 GN=MIDEAS PE=1 SV=2	114.92	2	2.2	TRUE	FALSE	0.609929	0.999959	-0.101183	6.44705	0.67894	0.999755	-0.081915	6.43742	0.883855	0.996681	0.0288068	6.38206	0.513881	0.987839	-0.12999	6.43265	0.577123	0.998722	-0.110722	6.42301	0.922141	0.999996	-0.0192677	6.48801	3	3	3	3	6.49764	6.36765	6.47837	6.39646	6.36212	6.47579	6.65501	6.27312	6.2689	6.56094	6.516	6.56759	6.35153	6.3279	6.09214	6.76934	4.76634	5.4056	5.73183	4.94358	4.96939	4.58548	5.15409	5.42912	4.87015	4.27934	4.92696	5.87232	6.11522	6.71727	7.07887	6.24928	6.31493	6.04592	6.5233	6.79729	6.24118	5.67289	6.24702	7.21721	2	0.000680735	2	2	2	2	2	2	2	2	2	2	2	2	2	2	2	2	2	2	2	2	2	2	2	2	Q6PJG2	False	1045	49	0	0	0	0	0	FALSE	FALSE	FALSE	FALSE	FALSE	FALSE	FALSE	FALSE	FALSE	FALSE	FALSE	FALSE	12
P16591	FER	Tyrosine-protein kinase Fer	P16591	sp|P16591|FER_HUMAN Tyrosine-protein kinase Fer OS=Homo sapiens OX=9606 GN=FER PE=1 SV=2	94.58	3	4.3	TRUE	FALSE	0.56959	0.999959	-0.12973	6.44647	0.491636	0.999755	-0.157458	6.46033	0.317453	0.911175	-0.231833	6.49752	0.653525	0.987839	0.102103	6.56239	0.743128	0.998722	0.0743757	6.57625	0.902548	0.999996	0.0277273	6.5252	3	3	3	3	6.51133	6.61344	6.53906	6.3816	6.38613	6.7064	6.44147	6.29731	6.49195	7.05105	6.42909	6.63975	6.54835	6.28513	6.71574	6.14395	4.97879	5.82465	5.70674	5.15622	5.38089	5.26404	5.25562	5.68972	5.25541	4.42501	5.739	5.43537	6.13923	6.94788	6.86533	6.27347	6.53798	6.53603	6.43639	6.86945	6.43799	5.63012	6.87062	6.59182	4	0.000198531	3	3	3	3	3	3	3	3	3	3	3	3	3	3	3	3	4	4	3	4	4	4	4	4	P16591	False	822	43	0	0	0	0	0	FALSE	FALSE	FALSE	FALSE	FALSE	FALSE	FALSE	FALSE	FALSE	FALSE	FALSE	FALSE	12
O43314	PPIP5K2	Inositol hexakisphosphate and diphosphoinositol-pentakisphosphate kinase 2	O43314	sp|O43314|VIP2_HUMAN Inositol hexakisphosphate and diphosphoinositol-pentakisphosphate kinase 2 OS=Homo sapiens OX=9606 GN=PPIP5K2 PE=1 SV=3	140.32	5	4.9	TRUE	FALSE	0.937509	0.999959	0.0207279	6.44628	0.619668	0.999755	-0.131979	6.52264	0.136174	0.876321	-0.415847	6.66457	0.11956	0.987839	0.436575	6.65421	0.295641	0.998722	0.283868	6.73056	0.566553	0.999996	0.152707	6.51227	3	3	3	3	6.43592	6.87249	6.58863	6.45665	6.72664	6.14968	6.43143	6.82555	6.43729	7.35465	6.87585	6.28735	6.60268	6.68751	6.44056	6.24187	4.76829	4.71692	5.14568	5.13344	4.77521	5.01662	5.15137	4.78631	4.75873	4.27638	4.91281	4.98228	6.47974	6.39116	6.85529	6.8017	6.48332	6.83963	6.88315	6.51705	6.49233	6.0325	6.59544	6.68974	5	0.000680735	4	4	5	4	4	4	3	3	5	3	4	4	4	4	5	4	4	4	3	3	5	3	4	4	O43314	False	1243	63	0	0	0	0	0	FALSE	FALSE	FALSE	FALSE	FALSE	FALSE	FALSE	FALSE	FALSE	FALSE	FALSE	FALSE	12
Q96RK4	BBS4	Bardet-Biedl syndrome 4 protein	Q96RK4	sp|Q96RK4|BBS4_HUMAN Bardet-Biedl syndrome 4 protein OS=Homo sapiens OX=9606 GN=BBS4 PE=1 SV=2	58.24	1	2.5	FALSE	FALSE			-0.506123	6.44515			-0.0209655	6.20257			0.0920195	6.14608			-0.598143	6.39914			-0.112985	6.15656			-0.485158	6.45563	3	1	3	2	6.69821	6.10007	6.21305	6.19209	6.71338	6.70083	6.68042	6.10007			6.36776	6.2286	6.04279		6.09701	6.28716	5.97742	6.49046	6.61706	5.63035			5.86568	5.94995	5.42123		5.79166	6.24996	6.46647	6.94231	7.10428	6.07622			6.37507	6.4583	5.93243		6.2519	6.73503	2	0.000680735	1	1	1	1	0	0	1	1	1	0	1	1	1	2	1	1	0	0	1	1	1	0	2	2	Q96RK4	False	519	27	3	0	2	0	1	FALSE	FALSE	FALSE	FALSE	TRUE	TRUE	FALSE	FALSE	FALSE	TRUE	FALSE	FALSE	9
P55789	GFER	FAD-linked sulfhydryl oxidase ALR	P55789	sp|P55789|ALR_HUMAN FAD-linked sulfhydryl oxidase ALR OS=Homo sapiens OX=9606 GN=GFER PE=1 SV=2	23.43	1	6.8	FALSE	FALSE			-0.195869	6.44491			-0.143271	6.41861			-0.138393	6.41617			-0.0574759	6.51411			-0.00487782	6.48781			-0.0525981	6.51654	2	3	3	3	6.54284	6.48537	6.49025	6.34697		6.45603	6.62966	6.45347	6.63329	6.36934	6.2861	6.7698	6.41484	5.64766	6.82768	6.56558		8.00055	8.32118	7.73864	7.9485	7.00859	7.5389	8.24604	7.54817	6.21381	8.27721	8.28328		6.69751	7.05351	6.42963	6.67932	5.85432	6.2934	6.9995	6.30448	4.99265	6.98256	7.01346	1	0.000198531	0	1	1	1	1	1	1	1	1	1	1	1	0	1	1	1	1	1	1	1	1	1	1	1	P55789	False	205	8	1	1	0	0	0	TRUE	FALSE	FALSE	FALSE	FALSE	FALSE	FALSE	FALSE	FALSE	FALSE	FALSE	FALSE	11
Q8WUH6	TMEM263	Transmembrane protein 263	Q8WUH6	sp|Q8WUH6|TM263_HUMAN Transmembrane protein 263 OS=Homo sapiens OX=9606 GN=TMEM263 PE=1 SV=1	11.74	3	40.5	TRUE	FALSE	0.51489	0.999959	0.156408	6.44462	0.729699	0.999755	0.0823778	6.48164	0.503683	0.965784	0.160692	6.44248	0.985623	0.99713	-0.00428377	6.36428	0.742481	0.998722	-0.0783139	6.40129	0.756042	0.999996	0.0740301	6.40343	3	3	3	3	6.36642	6.36213	6.44045	6.52283	6.65828	6.32341	6.11756	6.75674	6.39309	5.93657	6.50058	6.56523	6.25554	6.4021	6.77274	6.39364	8.09224	8.28297	8.22413	8.45695	8.12333	6.99086	8.16842	8.45651	7.8039	7.38328	8.63731	8.52637	6.41137	6.56489	6.54142	6.7329	6.43912	5.42155	6.50789	6.79493	6.14518	5.74708	6.92763	6.84151	4	0.000198531	3	2	3	3	2	3	3	3	2	3	3	2	4	3	4	4	3	3	4	4	3	4	4	3	Q8WUH6	False	116	6	0	0	0	0	0	FALSE	FALSE	FALSE	FALSE	FALSE	FALSE	FALSE	FALSE	FALSE	FALSE	FALSE	FALSE	12
O94966	USP19	Ubiquitin carboxyl-terminal hydrolase 19	O94966	sp|O94966|UBP19_HUMAN Ubiquitin carboxyl-terminal hydrolase 19 OS=Homo sapiens OX=9606 GN=USP19 PE=1 SV=2	145.56	8	8.7	TRUE	FALSE	0.609124	0.999959	0.0875806	6.44439	0.410811	0.999755	0.142293	6.41703	0.953178	0.996681	-0.00999489	6.49317	0.569474	0.987839	0.0975755	6.44938	0.379826	0.998722	0.152287	6.42203	0.748478	0.999996	-0.054712	6.37324	3	3	3	3	6.4006	6.49817	6.34588	6.48818	6.3813	6.31819	6.50229	6.35941	6.32842	6.80668	6.21092	6.37308	6.45366	6.59182	6.4195	6.45322	4.46949	4.93198	5.26308	4.71384	4.71289	4.5152	4.53298	4.91858	4.65625	4.22722	4.93829	5.24017	6.1344	6.55968	6.92615	6.33557	6.37446	6.29166	6.21822	6.60278	6.3433	5.9368	6.57438	6.90109	9	0.000198531	7	7	7	6	6	6	7	8	7	6	7	6	7	8	8	6	6	6	8	9	8	6	8	7	O94966	False	1318	61	0	0	0	0	0	FALSE	FALSE	FALSE	FALSE	FALSE	FALSE	FALSE	FALSE	FALSE	FALSE	FALSE	FALSE	12
P19404	NDUFV2	NADH dehydrogenase [ubiquinone] flavoprotein 2, mitochondrial	P19404	sp|P19404|NDUV2_HUMAN NADH dehydrogenase [ubiquinone] flavoprotein 2, mitochondrial OS=Homo sapiens OX=9606 GN=NDUFV2 PE=1 SV=2	27.37	2	9.2	TRUE	FALSE	0.894697	0.999959	0.0277895	6.44289	0.917324	0.999755	-0.0217903	6.46768	0.0559385	0.876321	-0.438965	6.67627	0.0441958	0.987839	0.466754	6.66237	0.0671629	0.998722	0.417174	6.68716	0.813483	0.999996	0.0495798	6.45378	3	3	3	3	6.42899	6.89575	6.47857	6.45678	5.99106	6.6546	6.64133	7.1894	6.64688	6.85096	6.51966	6.52764	6.38843	6.53537	6.40226	6.43272	6.1031	7.29222	7.42597	7.56768	7.05519	6.58333	6.86557	7.09699	6.61487	6.19462	6.9449	7.24352	5.74415	6.89608	7.06519	7.16556	6.69291	6.33594	6.52696	6.75734	6.27807	5.88036	6.55715	6.88059	2	0.000995685	1	2	1	1	2	2	1	2	2	2	1	2	1	2	1	1	2	2	1	2	2	2	1	2	P19404	False	249	15	0	0	0	0	0	FALSE	FALSE	FALSE	FALSE	FALSE	FALSE	FALSE	FALSE	FALSE	FALSE	FALSE	FALSE	12
Q9UDX5	MTFP1	Mitochondrial fission process protein 1	Q9UDX5	sp|Q9UDX5|MTFP1_HUMAN Mitochondrial fission process protein 1 OS=Homo sapiens OX=9606 GN=MTFP1 PE=1 SV=1	18	1	7.8	FALSE	FALSE			-0.0869128	6.44149			0.158267	6.3189			0.226981	6.28455			-0.313893	6.328			-0.0687138	6.20541			-0.24518	6.36236	1	3	1	2	6.48495	6.17106	6.23977	6.39804		6.48495		6.29332	6.17672	6.04313	6.23977			6.29969		6.49639		7.85954		7.40856	7.322	6.51246	7.32264			6.6959		8.04416		6.72643		6.26947	6.22275	5.52811	6.24708			5.64467		6.94426	1	0.00164177	0	1	0	1	1	1	1	0	0	1	0	1	0	1	0	1	1	1	1	0	0	1	0	1	Q9UDX5	False	166	9	5	2	0	2	1	TRUE	FALSE	TRUE	FALSE	FALSE	FALSE	FALSE	TRUE	TRUE	FALSE	TRUE	FALSE	7
Q96H20	SNF8	Vacuolar-sorting protein SNF8	Q96H20	sp|Q96H20|SNF8_HUMAN Vacuolar-sorting protein SNF8 OS=Homo sapiens OX=9606 GN=SNF8 PE=1 SV=1	28.85	2	8.9	TRUE	FALSE	0.926849	0.999959	-0.0234778	6.4414	0.521697	0.999755	-0.165441	6.51238	0.0328712	0.876321	-0.610757	6.73504	0.038781	0.987839	0.587279	6.74677	0.102703	0.998722	0.445316	6.81776	0.581482	0.999996	0.141963	6.52412	3	3	3	3	6.45314	7.04041	6.5951	6.42966	6.5058	6.31043	6.54317	6.7514	6.87537	7.49447	6.61692	6.54001	6.62836	6.51847	5.91936	6.85114	7.3548	7.68503	8.06477	7.86665	8.02065	7.9638	7.69979	7.84633	7.59177	6.91469	7.19896	8.39891	6.2589	6.55192	6.96703	6.72756	6.9214	6.97945	6.62423	6.76971	6.51801	5.86346	6.07424	7.29901	2	0.000680735	2	2	2	2	1	2	2	2	2	2	2	2	2	2	2	2	1	2	2	2	2	2	2	2	Q96H20	False	258	9	0	0	0	0	0	FALSE	FALSE	FALSE	FALSE	FALSE	FALSE	FALSE	FALSE	FALSE	FALSE	FALSE	FALSE	12
Q9P1T7	MDFIC	MyoD family inhibitor domain-containing protein	Q9P1T7	sp|Q9P1T7|MDFIC_HUMAN MyoD family inhibitor domain-containing protein OS=Homo sapiens OX=9606 GN=MDFIC PE=1 SV=2	25.77	2	13	TRUE	FALSE	0.90826	0.999959	0.0385606	6.43845	0.0372188	0.999755	0.776063	6.0697	0.502209	0.96483	0.226916	6.34427	0.576266	0.987839	-0.188356	6.32499	0.121563	0.998722	0.549147	5.95624	0.0457605	0.999996	-0.737503	6.05042	3	3	3	3	6.41917	6.23082	5.68167	6.45773	6.45155	6.32061	6.48535	6.17266	6.41321	6.10658	5.70477	6.50261	4.83762	6.46346	6.42801	6.48173	7.47048	7.86513	8.17688	7.45783	7.72841	6.74584	6.95757	7.97885	5.97095	7.0296	7.87754	8.19942	6.20465	6.56209	6.90921	6.14881	6.45924	5.59156	5.71208	6.73232	4.72727	5.80844	6.5829	6.9296	2	0.000198531	2	2	2	2	2	2	1	2	2	2	2	1	2	2	2	2	2	2	1	2	2	2	2	1	Q9P1T7	False	246	8	0	0	0	0	0	FALSE	FALSE	FALSE	FALSE	FALSE	FALSE	FALSE	FALSE	FALSE	FALSE	FALSE	FALSE	12
Q8TF66	LRRC15	Leucine-rich repeat-containing protein 15	Q8TF66	sp|Q8TF66|LRC15_HUMAN Leucine-rich repeat-containing protein 15 OS=Homo sapiens OX=9606 GN=LRRC15 PE=1 SV=2	64.33	2	3.3	TRUE	FALSE	0.652308	0.999959	-0.243172	6.43765	0.482774	0.999755	-0.38145	6.50679	0.908402	0.996681	-0.0618143	6.34697	0.736305	0.988262	-0.181358	6.46856	0.555081	0.998722	-0.319635	6.5377	0.79714	0.999996	0.138277	6.62838	3	2	3	3	6.55924	6.37788	6.69752	6.31607	5.78996	6.84517	7.04258	7.27335	6.65978	5.20051	7.15911	6.08252	6.85091	6.67684	5.77721	6.49415	5.48696	7.06776	7.41218	7.23659	6.65305		7.08999	6.23683	6.66231	5.92105	5.90481	6.88992	5.54305	7.08666	7.46644	7.24951	6.70581		7.16642	6.31222	6.74055	6.02182	5.93209	6.94203	2	0.000995685	1	1	1	2	1	0	1	1	1	1	1	1	1	1	1	2	1	0	1	1	1	1	1	1	Q8TF66	False	581	20	1	0	1	0	0	FALSE	FALSE	FALSE	FALSE	FALSE	TRUE	FALSE	FALSE	FALSE	FALSE	FALSE	FALSE	11
O95425	SVIL	Supervillin	O95425	sp|O95425|SVIL_HUMAN Supervillin OS=Homo sapiens OX=9606 GN=SVIL PE=1 SV=2	247.59	1	0.6	FALSE	FALSE			-0.193596	6.43707			-0.896373	6.78845			-0.576115	6.62832			0.382519	6.72512			-0.320258	7.07651			0.702777	6.88525	2	1	1	1	6.53386	6.91638	7.23664	6.34027		5.96649	7.10124		6.91638			7.23664			6.34027			3.60411	4.88588		4.3247			4.80599			3.88291			6.20797	7.5251		6.96241			7.46634			6.49515		1	0.00259614	0	1	1	0	1	0	0	1	0	0	1	0	0	1	1	0	1	0	0	1	0	0	1	0	O95425	False	2214	120	7	1	2	2	2	TRUE	FALSE	FALSE	TRUE	FALSE	TRUE	TRUE	FALSE	TRUE	TRUE	FALSE	TRUE	5
Q9BQP7	MGME1	Mitochondrial genome maintenance exonuclease 1	Q9BQP7	sp|Q9BQP7|MGME1_HUMAN Mitochondrial genome maintenance exonuclease 1 OS=Homo sapiens OX=9606 GN=MGME1 PE=1 SV=1	39.4	3	12.8	TRUE	FALSE	0.823912	0.999959	0.0559382	6.43627	0.329746	0.999755	0.250399	6.33904	0.174518	0.87671	-0.356573	6.64252	0.121301	0.987839	0.412511	6.61455	0.0312238	0.998722	0.606972	6.51732	0.445069	0.999996	-0.194461	6.31107	3	3	3	3	6.4083	6.82081	6.21384	6.46424	6.54052	6.5314	6.15297	6.56956	6.49757	7.39529	6.27118	6.10904	6.26129	6.69485	6.50888	6.18898	6.31153	6.82799	6.59657	6.60681	6.56485	6.78662	6.27606	6.33735	6.14669	6.01306	6.71048	6.65875	6.29362	6.77288	6.57683	6.54572	6.5436	6.88027	6.27849	6.33874	6.15093	6.03983	6.66376	6.63686	4	0.000198531	2	2	3	3	3	3	3	3	3	2	3	3	3	3	4	4	4	4	4	4	4	3	4	4	Q9BQP7	False	344	19	0	0	0	0	0	FALSE	FALSE	FALSE	FALSE	FALSE	FALSE	FALSE	FALSE	FALSE	FALSE	FALSE	FALSE	12
Q676U5	ATG16L1	Autophagy-related protein 16-1	Q676U5	sp|Q676U5|A16L1_HUMAN Autophagy-related protein 16-1 OS=Homo sapiens OX=9606 GN=ATG16L1 PE=1 SV=2	68.22	6	9.7	TRUE	FALSE	0.843948	0.999959	-0.0390221	6.4351	0.190224	0.999755	-0.270475	6.55083	0.148391	0.876321	-0.301175	6.56618	0.203152	0.987839	0.262153	6.58569	0.876884	0.998722	0.0307	6.70142	0.257262	0.999996	0.231453	6.57034	3	3	3	3	6.45461	6.71677	6.68607	6.41559	6.80063	6.18791	6.37529	6.57193	6.68761	6.89076	6.94725	6.57477	6.53619	6.56352	6.35621	6.32704	5.86536	5.77824	6.11263	5.9029	6.04862	5.57582	6.24585	6.09681	5.71532	5.17547	5.85155	6.09054	6.55373	6.4294	6.79915	6.54808	6.73364	6.37574	6.95455	6.80447	6.42583	5.9085	6.5111	6.77491	6	0	6	6	6	6	6	6	6	6	5	5	6	6	6	6	6	6	6	6	6	6	5	5	6	6	Q676U5	False	607	31	0	0	0	0	0	FALSE	FALSE	FALSE	FALSE	FALSE	FALSE	FALSE	FALSE	FALSE	FALSE	FALSE	FALSE	12
Q9GZM8	NDEL1	Nuclear distribution protein nudE-like 1	Q9GZM8	sp|Q9GZM8|NDEL1_HUMAN Nuclear distribution protein nudE-like 1 OS=Homo sapiens OX=9606 GN=NDEL1 PE=1 SV=1	38.35	4	10.1	TRUE	FALSE	0.502024	0.999959	-0.145508	6.43502	0.737458	0.999755	0.0720708	6.32623	0.973837	0.99792	0.00703213	6.35875	0.482049	0.987839	-0.15254	6.43151	0.762146	0.998722	0.0650387	6.32272	0.321704	0.999996	-0.217579	6.39899	3	3	3	3	6.50778	6.35524	6.2902	6.36227	6.40366	6.46031	6.65935	6.28088	6.61178	6.17305	5.88517	6.48919	6.49623	6.14045	6.51253	6.43382	5.83763	6.41987	6.76592	5.98109	6.34202	5.22734	5.553	6.38047	6.0446	5.12163	6.3771	6.56655	6.15676	6.70179	7.08321	6.25704	6.65781	5.65803	5.89247	6.71889	6.38588	5.48543	6.66742	6.8817	5	0.000198531	3	3	4	4	4	4	3	4	4	4	3	4	4	3	5	4	5	4	4	4	5	4	3	5	Q9GZM8	False	345	24	0	0	0	0	0	FALSE	FALSE	FALSE	FALSE	FALSE	FALSE	FALSE	FALSE	FALSE	FALSE	FALSE	FALSE	12
Q8NBZ7	UXS1	UDP-glucuronic acid decarboxylase 1	Q8NBZ7	sp|Q8NBZ7|UXS1_HUMAN UDP-glucuronic acid decarboxylase 1 OS=Homo sapiens OX=9606 GN=UXS1 PE=1 SV=1	47.55	5	20.7	TRUE	FALSE	0.72066	0.999959	0.0653858	6.43461	0.398789	0.999755	0.156484	6.38906	0.458961	0.947048	0.136797	6.39891	0.696316	0.987839	-0.0714113	6.36621	0.914027	0.998722	0.0196865	6.32066	0.619355	0.999996	-0.0910978	6.35637	3	3	3	3	6.40192	6.33051	6.31082	6.4673	6.30415	6.15968	6.74192	6.27753	6.47343	6.24056	6.28376	6.43704	6.21167	6.53051	6.34063	6.53078	6.32308	6.7042	7.43345	6.5627	6.78864	5.87982	6.53656	6.91328	6.345	6.09665	6.79016	7.24847	6.05724	6.40117	7.16578	6.25368	6.51946	5.72554	6.29106	6.66674	6.10131	5.87549	6.49551	6.97865	6	0	5	5	5	4	5	4	4	5	5	3	4	5	6	6	6	5	6	5	5	6	6	4	5	6	Q8NBZ7	False	420	16	0	0	0	0	0	FALSE	FALSE	FALSE	FALSE	FALSE	FALSE	FALSE	FALSE	FALSE	FALSE	FALSE	FALSE	12
Q9Y3C8	UFC1	Ubiquitin-fold modifier-conjugating enzyme 1	Q9Y3C8	sp|Q9Y3C8|UFC1_HUMAN Ubiquitin-fold modifier-conjugating enzyme 1 OS=Homo sapiens OX=9606 GN=UFC1 PE=1 SV=3	19.45	3	12	TRUE	FALSE	0.781408	0.999959	-0.214893	6.43429	0.873471	0.999755	-0.123177	6.38843	0.371382	0.924242	-0.704426	6.67906	0.530448	0.987839	0.489534	6.78651	0.458067	0.998722	0.58125	6.74065	0.905585	0.999996	-0.0917159	6.49588	3	2	3	3	6.54174	7.03127	6.45002	6.32685	6.48257	5.9963	7.14635	4.84188	7.42366	8.82828	6.30888	6.44029	6.6009	6.01789	6.58357	6.37907	7.5015	7.54082	8.83788		8.73886	9.46754	7.56168	7.91653	7.73423	6.58404	8.0331	8.09677	6.23566	6.23778	7.57021		7.46969	8.31326	6.31618	6.67	6.49054	5.36288	6.73846	6.82695	3	0.00164177	2	1	2	0	1	3	2	1	3	1	2	2	2	1	2	0	1	3	2	1	3	1	2	2	Q9Y3C8	False	167	8	1	0	1	0	0	FALSE	FALSE	FALSE	TRUE	FALSE	FALSE	FALSE	FALSE	FALSE	FALSE	FALSE	FALSE	11
P54105	CLNS1A	Methylosome subunit pICln	P54105	sp|P54105|ICLN_HUMAN Methylosome subunit pICln OS=Homo sapiens OX=9606 GN=CLNS1A PE=1 SV=1	26.2	4	24.1	TRUE	FALSE	0.875303	0.999959	-0.0695824	6.43294	0.540051	0.999755	-0.273994	6.53515	0.162284	0.87671	-0.64941	6.72286	0.208013	0.987839	0.579827	6.75765	0.404786	0.998722	0.375416	6.85985	0.646273	0.999996	0.204412	6.56994	3	3	3	3	6.46773	7.04756	6.67214	6.39815	6.3517	6.40366	6.64785	6.0523	6.76967	8.32071	6.52126	6.58349	6.91168	6.44687	6.41328	6.33431	7.37062	7.94817	8.33938	7.33747	8.08488	8.95997	7.77406	8.05973	8.04501	7.01301	7.86281	8.052	6.10479	6.64514	7.07171	6.02845	6.8157	7.80569	6.52857	6.8132	6.80132	5.79185	6.56817	6.78218	4	0.000198531	3	2	3	3	3	4	4	2	4	2	3	3	3	2	3	3	3	4	4	2	4	2	3	3	P54105	False	237	8	0	0	0	0	0	FALSE	FALSE	FALSE	FALSE	FALSE	FALSE	FALSE	FALSE	FALSE	FALSE	FALSE	FALSE	12
O75054	IGSF3	Immunoglobulin superfamily member 3	O75054	sp|O75054|IGSF3_HUMAN Immunoglobulin superfamily member 3 OS=Homo sapiens OX=9606 GN=IGSF3 PE=2 SV=3	135.11	4	3.9	TRUE	FALSE	0.774925	0.999959	0.0704265	6.43153	0.52735	0.999755	0.15687	6.38831	0.295586	0.902536	0.264003	6.33474	0.437668	0.987839	-0.193576	6.29953	0.664392	0.998722	-0.107133	6.25631	0.725871	0.999996	-0.0864436	6.3531	3	3	3	3	6.39632	6.20274	6.30987	6.46674	5.93618	6.65485	6.59793	6.30594	6.37342	5.92887	6.20942	6.40782	6.31239	6.08089	6.60822	6.71112	4.04822	5.29247	5.38257	4.68422	4.78173	3.66124	4.55533	4.97717	4.53883	3.74014	5.15086	5.52192	5.68927	6.89633	7.02179	6.28209	6.41945	5.41385	6.21672	6.63752	6.20203	5.42588	6.76311	7.15899	4	0.00038506	3	3	3	2	2	3	4	3	4	3	3	3	3	3	3	2	2	3	4	3	4	3	3	3	O75054	False	1194	60	0	0	0	0	0	FALSE	FALSE	FALSE	FALSE	FALSE	FALSE	FALSE	FALSE	FALSE	FALSE	FALSE	FALSE	12
Q93100	PHKB	Phosphorylase b kinase regulatory subunit beta	Q93100	sp|Q93100|KPBB_HUMAN Phosphorylase b kinase regulatory subunit beta OS=Homo sapiens OX=9606 GN=PHKB PE=1 SV=3	124.81	6	7.3	TRUE	FALSE	0.877139	0.999959	0.028872	6.43024	0.108572	0.999755	-0.318971	6.60416	0.187744	0.878348	-0.256459	6.57291	0.146465	0.987839	0.285331	6.55847	0.738361	0.998722	-0.0625128	6.73239	0.0833671	0.999996	0.347843	6.58973	3	3	3	3	6.41581	6.70114	6.76365	6.44468	6.20476	6.72365	6.31901	6.92384	6.53069	6.64888	6.86403	6.82116	6.60577	6.28206	6.60061	6.45136	4.41633	5.46081	5.20318	5.40165	5.03854	4.48079	5.30947	5.49004	4.93174	4.04085	5.24279	5.3617	5.95786	6.96513	6.74287	6.9	6.57672	6.13386	6.87133	7.05086	6.49541	5.62705	6.7555	6.89923	6	0.000198531	5	6	5	5	5	2	5	6	5	5	5	6	5	6	5	5	5	2	5	6	5	5	5	6	Q93100	False	1093	56	0	0	0	0	0	FALSE	FALSE	FALSE	FALSE	FALSE	FALSE	FALSE	FALSE	FALSE	FALSE	FALSE	FALSE	12
Q9H4L4	SENP3	Sentrin-specific protease 3	Q9H4L4	sp|Q9H4L4|SENP3_HUMAN Sentrin-specific protease 3 OS=Homo sapiens OX=9606 GN=SENP3 PE=1 SV=2	64.97	2	4	TRUE	FALSE	0.542205	0.999959	-0.138134	6.42783	0.770822	0.999755	-0.0655671	6.39155	0.480843	0.953082	-0.160256	6.43889	0.92157	0.99713	0.0221211	6.50796	0.674663	0.998722	0.0946885	6.47168	0.747261	0.999996	-0.0725674	6.46061	3	3	3	3	6.4969	6.51902	6.42433	6.35876	6.70194	6.37193	6.41683	6.81335	6.11392	6.62979	6.68884	6.38418	6.19997	6.44845	6.51727	6.11057	6.32855	6.52413	6.71604	6.7062	6.03681	5.87673	6.54933	6.4681	5.94099	5.62228	6.57448	6.43595	6.45504	6.61341	6.84068	6.7895	6.15995	6.11477	6.69615	6.61388	6.08962	5.79344	6.67215	6.55844	2	0.000995685	2	1	1	2	1	2	2	1	2	1	2	1	2	1	1	2	1	2	2	1	2	1	2	1	Q9H4L4	False	574	21	0	0	0	0	0	FALSE	FALSE	FALSE	FALSE	FALSE	FALSE	FALSE	FALSE	FALSE	FALSE	FALSE	FALSE	12
Q14139	UBE4A	Ubiquitin conjugation factor E4 A	Q14139	sp|Q14139|UBE4A_HUMAN Ubiquitin conjugation factor E4 A OS=Homo sapiens OX=9606 GN=UBE4A PE=1 SV=2	122.48	3	3.8	TRUE	FALSE	0.543708	0.999959	0.149329	6.42754	0.45042	0.999755	0.186506	6.40895	0.844207	0.996681	0.0479457	6.47823	0.678716	0.987839	0.101384	6.40357	0.572679	0.998722	0.13856	6.38498	0.878847	0.999996	-0.0371763	6.33429	3	3	3	3	6.35288	6.45426	6.3157	6.50221	6.52436	6.00869	6.52558	6.39541	6.04318	6.92419	6.15904	6.32088	6.46718	6.48378	6.34209	6.68075	4.89943	4.90936	5.57325	5.03673	4.71453	4.91959	4.76798	5.15327	4.95665	4.40606	5.14777	5.75459	6.27745	6.25018	6.94943	6.37157	6.08921	6.40917	6.16634	6.55059	6.35682	5.82876	6.49698	7.12862	3	0.000198531	3	3	3	2	2	3	3	3	3	3	3	3	3	3	3	2	2	3	3	3	3	3	3	3	Q14139	False	1066	50	0	0	0	0	0	FALSE	FALSE	FALSE	FALSE	FALSE	FALSE	FALSE	FALSE	FALSE	FALSE	FALSE	FALSE	12
O00255	MEN1	Menin	O00255	sp|O00255|MEN1_HUMAN Menin OS=Homo sapiens OX=9606 GN=MEN1 PE=1 SV=5	67.45	2	4.1	TRUE	FALSE	0.468482	0.999959	-0.192442	6.4272	0.917493	0.999755	-0.0271605	6.34456	0.20649	0.879234	-0.344206	6.50308	0.565687	0.987839	0.151764	6.5993	0.241967	0.998722	0.317046	6.51666	0.532186	0.999996	-0.165282	6.44078	3	3	3	3	6.52342	6.67518	6.35814	6.33097	7.04701	6.42652	6.09672	6.96178	6.43249	6.63128	6.65692	6.16128	6.25621	6.28217	6.15601	6.55474	6.11174	6.01685	5.83405	6.29275	5.79349	5.31634	5.95552	5.68333	5.43534	4.89412	5.65134	6.31824	6.8001	6.66801	6.52058	6.93793	6.47852	6.11626	6.66422	6.39099	6.14585	5.62716	6.31089	7.00262	2	0.000198531	1	2	2	2	2	1	2	2	2	2	2	2	1	2	2	2	2	1	2	2	2	2	2	2	O00255	False	610	31	0	0	0	0	0	FALSE	FALSE	FALSE	FALSE	FALSE	FALSE	FALSE	FALSE	FALSE	FALSE	FALSE	FALSE	12
P23610	F8A3	40-kDa huntingtin-associated protein	P23610	sp|P23610|HAP40_HUMAN 40-kDa huntingtin-associated protein OS=Homo sapiens OX=9606 GN=F8A3 PE=1 SV=2	39.08	2	9.4	TRUE	FALSE	0.744919	0.999959	0.0657877	6.42501	0.152888	0.999755	0.303013	6.3064	0.19602	0.879234	-0.271593	6.5937	0.115391	0.987839	0.33738	6.56081	0.0142649	0.998722	0.574606	6.4422	0.254396	0.999996	-0.237226	6.27351	3	3	3	3	6.39212	6.7295	6.1549	6.45791	6.25983	6.38424	6.53229	6.43775	6.77252	6.97823	5.94852	6.15209	6.36408	6.26922	6.37347	6.73104	6.81933	7.46933	7.76439	7.26349	7.62829	7.15806	6.74189	7.1689	7.03797	6.37593	7.36357	7.9893	6.01292	6.62572	6.95615	6.41391	6.81855	6.46321	5.95583	6.38179	6.25372	5.6142	6.52836	7.17891	2	0.000680735	1	2	1	2	1	2	2	2	2	1	2	2	1	2	1	2	1	2	2	2	2	1	2	2	P23610	False	371	11	0	0	0	0	0	FALSE	FALSE	FALSE	FALSE	FALSE	FALSE	FALSE	FALSE	FALSE	FALSE	FALSE	FALSE	12
P05165	PCCA	Propionyl-CoA carboxylase alpha chain, mitochondrial	P05165	sp|P05165|PCCA_HUMAN Propionyl-CoA carboxylase alpha chain, mitochondrial OS=Homo sapiens OX=9606 GN=PCCA PE=1 SV=4	80.01	7	14.1	TRUE	FALSE	0.175045	0.999959	-0.238953	6.42463	0.546784	0.999755	-0.10242	6.35636	0.143258	0.876321	-0.259852	6.43508	0.901321	0.99713	0.0208993	6.55455	0.359848	0.998722	0.157432	6.48629	0.424874	0.999996	-0.136533	6.47584	3	3	3	3	6.54411	6.565	6.40757	6.30515	6.54279	6.46748	6.62204	6.50632	6.45859	6.7301	6.39682	6.29202	6.53389	6.05201	6.32523	6.53821	5.03816	5.48844	5.79	5.26793	5.25023	4.84579	5.12605	5.24469	5.14365	4.09459	5.2512	5.73234	6.29589	6.70897	7.0459	6.48248	6.50462	6.21508	6.40412	6.52172	6.42353	5.397	6.48012	6.98608	7	0.000198531	6	7	7	6	5	7	7	7	7	5	7	7	6	7	7	6	5	7	7	7	7	5	7	7	P05165	False	728	46	0	0	0	0	0	FALSE	FALSE	FALSE	FALSE	FALSE	FALSE	FALSE	FALSE	FALSE	FALSE	FALSE	FALSE	12
Q8TAM2	TTC8	Tetratricopeptide repeat protein 8	Q8TAM2	sp|Q8TAM2|TTC8_HUMAN Tetratricopeptide repeat protein 8 OS=Homo sapiens OX=9606 GN=TTC8 PE=1 SV=2	61.49	7	21.1	TRUE	FALSE	0.33788	0.999959	-0.1835	6.42263	0.349612	0.999755	-0.178902	6.42033	0.082439	0.876321	-0.350217	6.50598	0.382123	0.987839	0.166718	6.59773	0.369613	0.998722	0.171315	6.59544	0.980414	0.999996	-0.00459769	6.51208	3	3	3	3	6.51438	6.68109	6.50978	6.33088	6.52628	6.53432	6.48252	6.95694	6.55289	6.53345	6.57773	6.70204	6.24956	6.24249	6.17958	6.57057	6.02165	6.55528	6.65048	6.71855	6.34453	5.64915	6.30697	6.65472	5.85933	5.28507	6.10554	6.7647	6.27938	6.77581	6.90638	6.9331	6.59892	6.01843	6.58504	6.93175	6.1392	5.58747	6.33446	7.01844	8	0.000198531	7	7	6	7	7	7	7	7	7	5	7	7	7	7	6	7	8	8	7	7	7	5	7	7	Q8TAM2	False	541	23	0	0	0	0	0	FALSE	FALSE	FALSE	FALSE	FALSE	FALSE	FALSE	FALSE	FALSE	FALSE	FALSE	FALSE	12
Q8N1W2	ZNF710	Zinc finger protein 710	Q8N1W2	sp|Q8N1W2|ZN710_HUMAN Zinc finger protein 710 OS=Homo sapiens OX=9606 GN=ZNF710 PE=1 SV=2	74.41	1	1.4	FALSE	FALSE			-0.571721	6.42135			0.309206	5.98088			-0.747626	6.5093			0.175904	6.79516			1.05683	6.3547			-0.880928	6.26674	3	2	1	2	6.70721	6.88311	5.82628	6.13549	6.73577	6.71292	6.67294	7.26314	6.50309		5.82628				6.24939	6.02159	6.05426	6.557	6.66403	6.84787	6.11785		5.37864				5.99848	6.03884	6.48887	6.9544	7.0968	7.23929	6.54912		5.83359				6.40427	6.46946	1	0.00038506	1	1	1	1	1	0	1	0	0	0	1	1	1	1	1	1	1	0	1	0	0	0	1	1	Q8N1W2	False	664	26	4	0	1	2	1	FALSE	FALSE	FALSE	FALSE	FALSE	TRUE	FALSE	TRUE	TRUE	TRUE	FALSE	FALSE	8
P29317	EPHA2	Ephrin type-A receptor 2	P29317	sp|P29317|EPHA2_HUMAN Ephrin type-A receptor 2 OS=Homo sapiens OX=9606 GN=EPHA2 PE=1 SV=2	108.2	9	8.9	TRUE	FALSE	0.409305	0.999959	0.144602	6.42034	0.194869	0.999755	0.23279	6.37624	0.731427	0.995042	0.0593392	6.46297	0.622928	0.987839	0.0852624	6.39067	0.325655	0.998722	0.173451	6.34657	0.61119	0.999996	-0.0881885	6.30394	3	3	3	3	6.34804	6.4333	6.25985	6.49264	6.16958	6.4748	6.39973	6.59325	6.45814	6.24851	6.39263	6.28685	6.10006	6.49593	6.66025	6.32173	4.63392	5.46473	5.53667	5.32383	5.21875	4.33317	5.09084	5.2085	4.6788	4.50748	5.5552	5.48483	5.92268	6.71628	6.82359	6.56941	6.50417	5.73349	6.39994	6.51655	5.9897	5.84091	6.81514	6.7696	11	0	7	6	8	7	6	6	7	6	7	8	7	8	8	8	10	9	7	7	9	6	8	10	9	10	P29317	False	976	47	0	0	0	0	0	FALSE	FALSE	FALSE	FALSE	FALSE	FALSE	FALSE	FALSE	FALSE	FALSE	FALSE	FALSE	12
Q9NQX0	PRDM6	Putative histone-lysine N-methyltransferase PRDM6	Q9NQX0	sp|Q9NQX0|PRDM6_HUMAN Putative histone-lysine N-methyltransferase PRDM6 OS=Homo sapiens OX=9606 GN=PRDM6 PE=1 SV=2	64.41	2	3.5	TRUE	FALSE	0.966551	0.999959	-0.00904485	6.41894	0.643436	0.999755	-0.100353	6.4646	0.476451	0.953082	0.155454	6.33669	0.451826	0.987839	-0.164499	6.34122	0.250662	0.998722	-0.255808	6.38687	0.673354	0.999996	0.0913085	6.46912	3	3	3	3	6.42347	6.25897	6.51478	6.41442	6.39985	6.36916	6.50139	5.81434	6.67304	6.28952	6.542	6.66148	6.34085	6.54371	6.25368	6.44588	5.5608	6.0557	6.33493	5.24153	6.13027	5.0708	5.93682	6.27974	5.6162	5.25188	5.84523	6.30559	6.15295	6.61064	6.92525	5.7905	6.71907	5.7745	6.5493	6.89118	6.23049	5.8887	6.40856	6.89375	2	0.000198531	2	2	2	2	2	2	2	1	2	2	2	2	2	2	2	2	2	2	2	1	2	2	2	2	Q9NQX0	False	595	29	0	0	0	0	0	FALSE	FALSE	FALSE	FALSE	FALSE	FALSE	FALSE	FALSE	FALSE	FALSE	FALSE	FALSE	12
P55085	F2RL1	Proteinase-activated receptor 2	P55085	sp|P55085|PAR2_HUMAN Proteinase-activated receptor 2 OS=Homo sapiens OX=9606 GN=F2RL1 PE=1 SV=1	44.1	2	4.8	TRUE	FALSE	0.538099	0.999959	0.141544	6.41874	0.695183	0.999755	0.089592	6.44471	0.921634	0.996681	0.0224159	6.4783	0.603377	0.987839	0.119128	6.40753	0.768553	0.998722	0.0671761	6.4335	0.819827	0.999996	0.0519517	6.37394	3	3	3	3	6.34796	6.46709	6.39992	6.48951	6.63087	6.27293	6.1401	6.37591	6.39472	6.63064	6.4669	5.93463	6.79822	6.5629	6.3991	6.50652	7.32787	7.49552	7.5097	7.33916	7.38799	6.94797	7.39777	7.08894	7.60962	6.80711	7.52671	7.90229	6.38396	6.51441	6.56395	6.35207	6.44075	6.11562	6.4742	6.16434	6.68786	5.90788	6.55399	6.95439	2	0	2	2	2	2	2	2	2	2	1	2	2	2	2	2	2	2	2	2	2	2	1	2	2	2	P55085	False	397	10	0	0	0	0	0	FALSE	FALSE	FALSE	FALSE	FALSE	FALSE	FALSE	FALSE	FALSE	FALSE	FALSE	FALSE	12
Q96CP2	FLYWCH2	FLYWCH family member 2	Q96CP2	sp|Q96CP2|FWCH2_HUMAN FLYWCH family member 2 OS=Homo sapiens OX=9606 GN=FLYWCH2 PE=1 SV=1	14.55	4	27.1	TRUE	FALSE	0.765738	0.999959	0.0920833	6.41797	0.828761	0.999755	-0.0667781	6.4974	0.357602	0.922166	-0.28956	6.60879	0.231938	0.987839	0.381643	6.56275	0.47548	0.998722	0.222782	6.64218	0.608728	0.999996	0.158861	6.45136	3	3	3	3	6.37193	6.75357	6.53079	6.46401	6.18524	6.5734	6.35714	6.33958	6.29011	7.63102	6.5831	6.49224	6.51703	6.3873	6.53848	6.46625	7.03424	7.94799	7.87874	7.45483	7.43539	8.10035	7.66597	7.79855	7.48044	6.78352	7.81809	8.01401	5.93833	6.81488	6.781	6.31574	6.33614	7.116	6.5904	6.72194	6.40667	5.73229	6.69337	6.91412	6	0	4	4	4	4	4	4	4	4	4	3	4	4	6	6	5	6	6	6	6	5	6	4	5	6	Q96CP2	False	140	9	0	0	0	0	0	FALSE	FALSE	FALSE	FALSE	FALSE	FALSE	FALSE	FALSE	FALSE	FALSE	FALSE	FALSE	12
Q9NSB8	HOMER2	Homer protein homolog 2	Q9NSB8	sp|Q9NSB8|HOME2_HUMAN Homer protein homolog 2 OS=Homo sapiens OX=9606 GN=HOMER2 PE=1 SV=1	40.6	4	15.3	TRUE	FALSE	0.924011	0.999959	-0.104854	6.41668	0.862644	0.999755	0.190285	6.26911	0.682932	0.989588	0.450733	6.13889	0.61535	0.987839	-0.555587	6.19132	0.812926	0.998722	-0.260447	6.04375	0.788643	0.999996	-0.295139	6.32154	2	1	2	2	6.46911	5.91352	6.17397	6.36425	4.87395	6.98794	7.54544	4.76124	5.26495	7.71438	4.43601	7.00999	7.07591	4.54566	7.2062	7.34091		7.14014	7.84465			6.96132		7.09391	6.81692		7.26341	7.66628		7.22942	7.9693			7.19936		7.23969	6.96555		7.36109	7.78878	4	0.00480846	0	3	4	0	0	2	0	2	2	0	2	3	0	3	4	0	0	2	0	2	2	0	2	3	Q9NSB8	False	354	21	5	1	2	1	1	TRUE	FALSE	FALSE	TRUE	TRUE	FALSE	TRUE	FALSE	FALSE	TRUE	FALSE	FALSE	7
Q9P0W2	HMG20B	SWI/SNF-related matrix-associated actin-dependent regulator of chromatin subfamily E member 1-related	Q9P0W2	sp|Q9P0W2|HM20B_HUMAN SWI/SNF-related matrix-associated actin-dependent regulator of chromatin subfamily E member 1-related OS=Homo sapiens OX=9606 GN=HMG20B PE=1 SV=1	35.79	2	5.4	TRUE	FALSE	0.967279	0.999959	0.0125955	6.4166	0.621123	0.999755	-0.152648	6.49922	0.592822	0.981552	-0.16532	6.50556	0.565375	0.987839	0.177915	6.49926	0.967082	0.998722	0.0126715	6.58188	0.592989	0.999996	0.165244	6.49293	3	3	3	3	6.4103	6.58822	6.57555	6.4229	6.79733	6.03919	6.39438	6.09476	6.48896	7.18094	6.39207	6.31325	7.02132	6.45299	6.5411	6.2746	6.56833	6.33578	6.83798	6.132	6.55624	6.57226	6.39694	6.54156	6.90672	5.77121	6.74271	6.74437	6.55043	6.28068	6.81824	6.07092	6.53499	6.66591	6.39938	6.54296	6.91096	5.79798	6.69599	6.72247	2	0.000680735	1	1	1	1	1	2	2	2	1	2	1	1	1	1	1	1	1	2	2	2	1	2	1	1	Q9P0W2	False	317	19	0	0	0	0	0	FALSE	FALSE	FALSE	FALSE	FALSE	FALSE	FALSE	FALSE	FALSE	FALSE	FALSE	FALSE	12
Q6IN85	PPP4R3A	Serine/threonine-protein phosphatase 4 regulatory subunit 3A	Q6IN85	sp|Q6IN85|P4R3A_HUMAN Serine/threonine-protein phosphatase 4 regulatory subunit 3A OS=Homo sapiens OX=9606 GN=PPP4R3A PE=1 SV=1	95.31	11	16.3	TRUE	FALSE	0.930886	0.999959	-0.0324967	6.41628	0.657955	0.999755	-0.166641	6.48335	0.335761	0.916667	-0.368758	6.58441	0.378338	0.987839	0.336261	6.60066	0.592084	0.998722	0.202117	6.66773	0.721101	0.999996	0.134144	6.4996	3	3	3	3	6.43253	6.76879	6.56667	6.40003	6.13398	6.30841	6.85519	6.10186	6.55026	7.65424	6.27305	6.58018	6.84678	6.02678	6.67983	6.49348	4.83098	5.531	6.22479	5.0651	5.54354	5.97157	5.20392	5.73449	5.65819	4.27099	5.80744	5.88925	5.88707	6.54989	7.27905	6.07802	6.59629	7.13922	6.28036	6.80988	6.73643	5.37176	6.83472	6.94135	11	0.000198531	8	10	10	8	7	11	8	9	9	3	9	9	8	10	10	8	7	11	8	9	9	3	9	9	Q6IN85	False	833	40	0	0	0	0	0	FALSE	FALSE	FALSE	FALSE	FALSE	FALSE	FALSE	FALSE	FALSE	FALSE	FALSE	FALSE	12
P05109	S100A8	Protein S100-A8	P05109	sp|P05109|S10A8_HUMAN Protein S100-A8 OS=Homo sapiens OX=9606 GN=S100A8 PE=1 SV=1	10.83	2	20.4	TRUE	FALSE	0.01857	0.999959	-0.716989	6.41624	0.641629	0.999755	-0.124062	6.11978	0.259666	0.90195	-0.308238	6.21187	0.143446	0.987839	-0.408751	6.57036	0.492268	0.998722	0.184176	6.2739	0.0432669	0.999996	-0.592927	6.47827	3	3	3	3	6.77474	6.36599	6.18181	6.05775	6.94662	6.35608	7.0215	6.22859	6.55984	6.30953	6.38063	6.29502	5.86978	6.49921	6.02217	5.65186	7.96555	7.9006	8.71303	7.51376	7.87504	6.94879	7.63343	7.77126	7.00311	7.06535	7.47171	7.36955	6.69972	6.59757	7.44536	6.20474	6.60587	5.79451	6.38793	6.52473	5.75942	5.8442	6.17706	6.09973	4	0.000198531	2	1	2	2	2	2	2	2	1	1	1	1	3	2	4	3	3	3	4	3	2	2	2	2	P05109	False	93	8	0	0	0	0	0	FALSE	FALSE	FALSE	FALSE	FALSE	FALSE	FALSE	FALSE	FALSE	FALSE	FALSE	FALSE	12
Q15572	TAF1C	TATA box-binding protein-associated factor RNA polymerase I subunit C	Q15572	sp|Q15572|TAF1C_HUMAN TATA box-binding protein-associated factor RNA polymerase I subunit C OS=Homo sapiens OX=9606 GN=TAF1C PE=1 SV=2	95.15	5	6.8	TRUE	FALSE	0.94924	0.999959	-0.0122297	6.41474	0.92091	0.999755	0.0190764	6.39909	0.959394	0.996681	0.00978062	6.40373	0.908802	0.99713	-0.0220103	6.40985	0.961405	0.998722	0.00929579	6.3942	0.870616	0.999996	-0.0313061	6.4052	3	3	3	3	6.42085	6.39884	6.38955	6.40862	6.73829	6.19825	6.32602	6.5918	6.14249	6.46224	6.57482	6.32778	6.26604	6.38741	6.47558	6.36288	5.3649	5.35045	5.62523	5.48465	5.06538	4.70918	5.4353	5.4117	5.00706	4.56124	5.53279	5.68826	6.49139	6.43974	6.74988	6.56795	6.18852	5.94722	6.58213	6.55749	6.15569	5.7324	6.63046	6.81076	5	0.000198531	4	4	5	4	4	3	5	5	4	4	3	4	4	4	5	4	4	3	5	5	4	4	3	4	Q15572	False	869	42	0	0	0	0	0	FALSE	FALSE	FALSE	FALSE	FALSE	FALSE	FALSE	FALSE	FALSE	FALSE	FALSE	FALSE	12
Q8TBM8	DNAJB14	DnaJ homolog subfamily B member 14	Q8TBM8	sp|Q8TBM8|DJB14_HUMAN DnaJ homolog subfamily B member 14 OS=Homo sapiens OX=9606 GN=DNAJB14 PE=1 SV=1	42.49	4	11.3	TRUE	FALSE	0.242482	0.999959	-0.20758	6.41464	0.3079	0.999755	-0.17965	6.40068	0.507694	0.967124	-0.115026	6.36837	0.59266	0.987839	-0.0925546	6.47216	0.707769	0.998722	-0.0646244	6.45819	0.870949	0.999996	-0.0279302	6.50447	3	3	3	3	6.51843	6.42588	6.4905	6.31085	6.48436	6.69332	6.37762	6.21984	6.48331	6.57449	6.42797	6.38686	6.65669	6.11977	6.38966	6.42314	6.33336	7.06792	6.89923	6.33509	6.62859	6.04382	6.51084	6.69317	6.62009	5.51599	6.66926	6.9709	6.23745	6.93481	6.80148	6.196	6.52934	6.05947	6.43527	6.61656	6.54633	5.46475	6.54454	6.87101	7	0.000198531	4	4	4	4	4	4	4	4	4	4	4	4	5	6	7	6	6	5	6	6	6	4	6	7	Q8TBM8	False	379	18	0	0	0	0	0	FALSE	FALSE	FALSE	FALSE	FALSE	FALSE	FALSE	FALSE	FALSE	FALSE	FALSE	FALSE	12
Q01085	TIAL1	Nucleolysin TIAR	Q01085	sp|Q01085|TIAR_HUMAN Nucleolysin TIAR OS=Homo sapiens OX=9606 GN=TIAL1 PE=1 SV=1	41.56	2	9.1	TRUE	FALSE	0.68072	0.999959	-0.135176	6.41348	0.713358	0.999755	-0.120579	6.40618	0.280067	0.902536	-0.363527	6.52765	0.490203	0.987839	0.228351	6.59524	0.463553	0.998722	0.242948	6.58794	0.964416	0.999996	-0.0145972	6.47377	3	3	3	3	6.48107	6.70942	6.46647	6.34589	6.4121	6.26026	6.77084	6.34927	6.43547	7.34351	6.10432	6.45605	6.83904	6.10757	6.05926	6.87084	6.43103	6.80478	7.46236	6.63444	6.75067	6.98277	6.35712	6.93229	6.97237	5.67372	6.50879	7.58853	6.1652	6.50174	7.1947	6.32543	6.4815	6.82849	6.11163	6.68575	6.72868	5.45256	6.21415	7.31871	2	0.00038506	1	1	2	1	2	2	1	2	2	1	2	2	1	1	2	1	2	2	1	2	2	1	2	2	Q01085	False	375	16	0	0	0	0	0	FALSE	FALSE	FALSE	FALSE	FALSE	FALSE	FALSE	FALSE	FALSE	FALSE	FALSE	FALSE	12
Q8IY81	FTSJ3	pre-rRNA 2'-O-ribose RNA methyltransferase FTSJ3	Q8IY81	sp|Q8IY81|SPB1_HUMAN pre-rRNA 2'-O-ribose RNA methyltransferase FTSJ3 OS=Homo sapiens OX=9606 GN=FTSJ3 PE=1 SV=2	96.5	11	17	TRUE	FALSE	0.926554	0.999959	0.029531	6.41194	0.271315	0.999755	-0.362806	6.60811	0.0989499	0.876321	-0.564893	6.70915	0.084488	0.987839	0.594424	6.69438	0.531942	0.998722	0.202087	6.89055	0.236408	0.999996	0.392337	6.59334	3	3	3	3	6.39717	6.9916	6.78951	6.4267	6.36323	6.52532	6.30297	6.47572	6.63055	7.86852	6.52182	6.89063	6.95607	6.34153	6.65142	6.28716	5.29469	5.98238	5.90703	5.67343	5.85829	6.42032	5.68716	6.27941	6.00194	4.82021	6.01349	5.91739	6.11632	6.7668	6.72683	6.45188	6.67658	7.3535	6.52913	7.12034	6.84572	5.68652	6.80631	6.73503	12	0	8	5	7	3	7	11	8	6	10	6	5	4	8	5	7	3	8	12	9	6	11	6	5	4	Q8IY81	False	847	34	0	0	0	0	0	FALSE	FALSE	FALSE	FALSE	FALSE	FALSE	FALSE	FALSE	FALSE	FALSE	FALSE	FALSE	12
Q99543	DNAJC2	DnaJ homolog subfamily C member 2	Q99543	sp|Q99543|DNJC2_HUMAN DnaJ homolog subfamily C member 2 OS=Homo sapiens OX=9606 GN=DNAJC2 PE=1 SV=4	71.95	9	16.9	TRUE	FALSE	0.875145	0.999959	-0.0554943	6.41157	0.522102	0.999755	-0.228179	6.49791	0.190943	0.878348	-0.481201	6.62442	0.243244	0.987839	0.425707	6.65217	0.478804	0.998722	0.253022	6.73851	0.626644	0.999996	0.172685	6.52566	3	3	3	3	6.43932	6.86503	6.612	6.38382	6.50083	6.32314	6.49398	6.227	6.4737	7.89438	6.51275	6.51294	6.81031	6.45524	6.30237	6.39385	5.56557	5.91346	6.23131	5.55797	5.83471	6.57944	5.81136	6.03499	5.98945	5.06719	5.79771	6.15735	6.25393	6.56462	6.91784	6.20316	6.51973	7.37936	6.52006	6.74265	6.69996	5.80023	6.45726	6.84173	9	0.000198531	6	7	8	4	6	9	7	8	7	3	5	7	6	7	8	4	6	9	7	8	7	3	5	7	Q99543	False	621	31	0	0	0	0	0	FALSE	FALSE	FALSE	FALSE	FALSE	FALSE	FALSE	FALSE	FALSE	FALSE	FALSE	FALSE	12
P31949	S100A11	Protein S100-A11	P31949	sp|P31949|S10AB_HUMAN Protein S100-A11 OS=Homo sapiens OX=9606 GN=S100A11 PE=1 SV=2	11.73	4	34.3	TRUE	FALSE	0.988459	0.999959	-0.00624295	6.41048	0.460711	0.999755	-0.322585	6.56865	0.0348937	0.876321	-1.01675	6.91573	0.0358147	0.987839	1.01051	6.91886	0.128474	0.998722	0.694168	7.07703	0.469215	0.999996	0.316342	6.57177	3	3	3	3	6.4136	7.42411	6.72994	6.40736	6.35657	6.47475	6.40948	6.59003	7.10666	8.57564	6.78478	6.62342	6.78163	7.00715	6.08025	6.13467	8.05357	8.69734	8.77908	8.55327	9.09994	9.89297	8.71565	8.77774	8.59303	8.25137	8.20785	8.53044	6.10966	6.71623	6.83334	6.56619	7.15269	8.06062	6.79208	6.85313	6.67127	6.35214	6.23513	6.58254	5	0.000198531	3	3	3	2	3	4	3	3	3	3	3	4	4	3	4	2	3	5	3	3	3	3	3	4	P31949	False	105	5	0	0	0	0	0	FALSE	FALSE	FALSE	FALSE	FALSE	FALSE	FALSE	FALSE	FALSE	FALSE	FALSE	FALSE	12
Q9HAF1	MEAF6	Chromatin modification-related protein MEAF6	Q9HAF1	sp|Q9HAF1|EAF6_HUMAN Chromatin modification-related protein MEAF6 OS=Homo sapiens OX=9606 GN=MEAF6 PE=1 SV=1	21.62	3	20.9	TRUE	FALSE	0.483464	0.999959	0.219513	6.41044	0.207679	0.999755	0.405381	6.3175	0.846755	0.996681	0.0598825	6.49025	0.608373	0.987839	0.15963	6.3805	0.278049	0.998722	0.345499	6.28756	0.551642	0.999996	-0.185868	6.20775	3	3	3	3	6.30068	6.46031	6.11481	6.52019	6.18435	6.04619	6.6715	6.03638	6.40472	6.93984	5.57148	6.25195	6.52101	6.80778	6.35521	6.39759	7.61832	8.00575	8.77807	7.73658	8.13496	7.99413	7.23932	8.14323	8.06938	7.78896	8.21978	8.53032	5.93745	6.28767	7.09536	6.01253	6.45075	6.42482	5.57879	6.48165	6.41065	6.15276	6.51009	6.84547	4	0	2	2	2	2	3	3	3	2	2	3	3	3	3	3	3	3	4	4	4	3	3	3	4	4	Q9HAF1	False	191	6	0	0	0	0	0	FALSE	FALSE	FALSE	FALSE	FALSE	FALSE	FALSE	FALSE	FALSE	FALSE	FALSE	FALSE	12
Q69YN2	CWF19L1	CWF19-like protein 1	Q69YN2	sp|Q69YN2|C19L1_HUMAN CWF19-like protein 1 OS=Homo sapiens OX=9606 GN=CWF19L1 PE=1 SV=2	60.58	3	7.4	TRUE	FALSE	0.467147	0.999959	-0.198358	6.41035	0.495169	0.999755	-0.185792	6.40406	0.0392964	0.876321	-0.616715	6.61953	0.140699	0.987839	0.418357	6.71871	0.130285	0.998722	0.430923	6.71242	0.962791	0.999996	-0.0125659	6.50324	3	3	3	3	6.50953	6.92788	6.49696	6.31117	6.55334	6.47253	6.5027	6.88556	6.38762	7.51047	6.33702	6.28874	6.86512	6.19842	6.51197	6.22312	5.81738	6.26217	6.43934	6.41584	5.94794	6.39484	5.83494	6.01009	6.24356	5.00968	6.20661	6.18592	6.30644	6.71402	6.92656	6.86171	6.43365	6.99545	6.34433	6.51844	6.75476	5.54341	6.66685	6.67099	3	0.000837802	3	2	2	2	2	3	1	2	1	2	3	3	3	2	2	2	2	3	1	2	1	2	3	3	Q69YN2	False	538	27	0	0	0	0	0	FALSE	FALSE	FALSE	FALSE	FALSE	FALSE	FALSE	FALSE	FALSE	FALSE	FALSE	FALSE	12
Q9NSK0	KLC4	Kinesin light chain 4	Q9NSK0	sp|Q9NSK0|KLC4_HUMAN Kinesin light chain 4 OS=Homo sapiens OX=9606 GN=KLC4 PE=1 SV=3	68.6	6	12.3	TRUE	FALSE	0.326014	0.999959	0.179464	6.40908	0.682256	0.999755	-0.0733755	6.5355	0.571609	0.977766	-0.101761	6.54969	0.135668	0.987839	0.281225	6.45996	0.873734	0.998722	0.0283859	6.58638	0.175557	0.999996	0.25284	6.44577	3	3	3	3	6.31935	6.60057	6.57219	6.49881	6.29827	6.18118	6.47859	6.26656	6.71583	6.81933	6.45017	6.65417	6.61222	6.52866	6.38405	6.58372	4.99527	5.40378	5.84819	5.2298	5.7091	5.13666	5.38104	5.80848	5.42363	4.77288	5.51166	5.97948	6.05136	6.42267	6.90245	6.24271	6.76186	6.30431	6.45748	6.88387	6.50187	5.87365	6.53894	7.03159	6	0	5	5	5	4	5	5	5	5	5	3	6	6	5	5	5	4	5	5	5	5	5	3	6	6	Q9NSK0	False	619	40	0	0	0	0	0	FALSE	FALSE	FALSE	FALSE	FALSE	FALSE	FALSE	FALSE	FALSE	FALSE	FALSE	FALSE	12
O75486	SUPT3H	Transcription initiation protein SPT3 homolog	O75486	sp|O75486|SUPT3_HUMAN Transcription initiation protein SPT3 homolog OS=Homo sapiens OX=9606 GN=SUPT3H PE=1 SV=3	35.77	2	8.2	TRUE	FALSE	0.720574	0.999959	0.100571	6.40813	0.521627	0.999755	0.181413	6.3677	0.938438	0.996681	0.0216521	6.44759	0.7787	0.991872	0.078919	6.3973	0.571673	0.998722	0.159761	6.35688	0.773472	0.999996	-0.0808423	6.31742	3	3	3	3	6.35784	6.43676	6.277	6.45841	6.30451	6.38147	6.38754	6.07066	6.66579	6.57383	6.52047	5.77898	6.53155	5.96837	6.58501	6.82185	6.86401	7.46655	7.61964	6.8964	7.52156	6.75366	7.31383	6.79579	7.20544	6.07509	7.57511	8.08011	6.05761	6.62295	6.8114	6.04681	6.71182	6.05881	6.52777	6.00869	6.42119	5.31336	6.7399	7.26972	2	0.000680735	2	2	2	1	1	1	1	2	1	2	2	2	2	2	2	1	1	1	1	2	1	2	2	2	O75486	False	317	11	0	0	0	0	0	FALSE	FALSE	FALSE	FALSE	FALSE	FALSE	FALSE	FALSE	FALSE	FALSE	FALSE	FALSE	12
O95235	KIF20A	Kinesin-like protein KIF20A	O95235	sp|O95235|KI20A_HUMAN Kinesin-like protein KIF20A OS=Homo sapiens OX=9606 GN=KIF20A PE=1 SV=1	100.22	10	14.4	TRUE	FALSE	0.933525	0.999959	-0.0151059	6.40683	0.750531	0.999755	0.05771	6.37043	0.986116	0.99792	0.00315113	6.39771	0.919707	0.99713	-0.018257	6.40526	0.763676	0.998722	0.0545589	6.36885	0.688722	0.999996	-0.0728159	6.37798	3	3	3	3	6.41439	6.39613	6.34157	6.39928	6.47733	6.38553	6.38031	6.6956	6.35887	6.13392	6.4904	6.16032	6.37399	6.54734	6.27194	6.37856	4.88154	5.31533	5.45713	5.36606	5.05937	4.15846	5.12849	5.02185	4.89261	4.49878	5.10677	5.48154	6.23042	6.62701	6.80417	6.67176	6.4049	5.6189	6.4977	6.39003	6.26363	5.89233	6.42683	6.82643	12	0	8	6	8	9	6	4	8	7	6	7	6	8	9	6	10	10	6	4	9	7	6	8	7	10	O95235	False	890	49	0	0	0	0	0	FALSE	FALSE	FALSE	FALSE	FALSE	FALSE	FALSE	FALSE	FALSE	FALSE	FALSE	FALSE	12
P36639	NUDT1	Oxidized purine nucleoside triphosphate hydrolase	P36639	sp|P36639|8ODP_HUMAN Oxidized purine nucleoside triphosphate hydrolase OS=Homo sapiens OX=9606 GN=NUDT1 PE=1 SV=4	17.94	1	8.3	FALSE	FALSE				6.40601				6.19941				6.7958			0.389787	6.60091			0.596394	6.4976			-0.206607	6.30271	2	2	2	0	6.40601	6.7958	6.19941		6.58882	6.22321			6.4717	7.1199	6.39587	6.00294					7.80039	7.96037			7.97955	7.9518	7.84132	7.67182					6.34192	6.46469			6.51773	6.60488	6.40318	6.23264					1	0.000560329	1	1	0	0	1	1	1	1	0	0	0	0	1	1	0	0	1	1	1	1	0	0	0	0	P36639	False	156	7	6	1	1	1	3	FALSE	FALSE	TRUE	TRUE	FALSE	FALSE	FALSE	FALSE	TRUE	TRUE	TRUE	TRUE	6
Q12899	TRIM26	Tripartite motif-containing protein 26	Q12899	sp|Q12899|TRI26_HUMAN Tripartite motif-containing protein 26 OS=Homo sapiens OX=9606 GN=TRIM26 PE=1 SV=1	62.13	5	9.3	TRUE	FALSE	0.871835	0.999959	0.0561635	6.4051	0.945515	0.999755	0.0237791	6.4213	0.30151	0.903586	0.368862	6.24875	0.377739	0.987839	-0.312698	6.22067	0.332248	0.998722	-0.345082	6.23687	0.925854	0.999996	0.0323843	6.39321	3	3	3	3	6.37702	6.06432	6.40941	6.43319	6.80993	6.0129	6.30823	6.36069	5.53493	6.29735	6.621	5.98363	6.62358	7.06544	6.10285	6.13127	6.07397	5.80254	6.24487	5.89097	5.09525	5.18172	6.11892	5.70499	6.00203	5.8767	5.79749	6.09407	6.56302	6.25439	6.73209	6.33684	5.58096	5.78233	6.62831	6.21334	6.51323	6.41042	6.25774	6.57914	5	0.000198531	3	2	3	5	4	3	4	2	2	4	1	4	3	2	3	5	4	3	4	2	2	4	1	4	Q12899	False	539	27	0	0	0	0	0	FALSE	FALSE	FALSE	FALSE	FALSE	FALSE	FALSE	FALSE	FALSE	FALSE	FALSE	FALSE	12
P78345	RPP38	Ribonuclease P protein subunit p38	P78345	sp|P78345|RPP38_HUMAN Ribonuclease P protein subunit p38 OS=Homo sapiens OX=9606 GN=RPP38 PE=1 SV=2	31.81	4	13.8	TRUE	FALSE	0.531036	0.999959	-0.102928	6.40473	0.763533	0.999755	-0.0490739	6.37781	0.229215	0.88635	0.202689	6.25192	0.0813709	0.987839	-0.305617	6.30339	0.142197	0.998722	-0.251763	6.27646	0.741398	0.999996	-0.0538539	6.42927	3	3	3	3	6.4562	6.15058	6.40234	6.35327	6.50708	6.42231	6.43921	6.1669	6.27347	6.01138	6.5001	6.32767	6.37926	6.14716	6.32004	6.59261	6.43854	6.87936	7.04327	6.3646	6.50121	5.56317	6.66544	6.71644	6.42513	5.62584	6.6821	7.22284	6.26017	6.66379	6.86306	6.14305	6.3195	5.49636	6.50741	6.55737	6.2689	5.49215	6.47492	7.04048	5	0.000560329	4	3	4	2	3	3	3	4	3	3	3	4	5	4	5	2	4	3	4	5	4	4	4	5	P78345	False	283	17	0	0	0	0	0	FALSE	FALSE	FALSE	FALSE	FALSE	FALSE	FALSE	FALSE	FALSE	FALSE	FALSE	FALSE	12
Q5VXT5	SYPL2	Synaptophysin-like protein 2	Q5VXT5	sp|Q5VXT5|SYPL2_HUMAN Synaptophysin-like protein 2 OS=Homo sapiens OX=9606 GN=SYPL2 PE=1 SV=1	30.14	1	5.5	FALSE	FALSE			0.0651568	6.40364			0.31213	6.28015			0.0051978	6.43362			0.059959	6.40104			0.306933	6.27755			-0.246974	6.24757	3	3	3	3	6.37106	6.43102	6.12409	6.43622	6.3237	6.42018	6.3693	6.3773	6.72072	6.19503	5.79501	6.89017	5.68708	6.28749	6.4539	6.56726	7.53527	8.15734	8.25348	7.85511	8.22857	7.02694	7.24045	8.55906	7.01305	7.04628	8.09608	8.47759	6.07679	6.66166	6.79316	6.35345	6.76675	5.68001	5.80231	7.11988	5.57672	5.63247	6.60879	7.01513	1	0.000680735	1	1	1	1	1	1	1	1	1	1	1	1	1	1	1	1	1	1	1	1	1	1	1	1	Q5VXT5	False	272	7	0	0	0	0	0	FALSE	FALSE	FALSE	FALSE	FALSE	FALSE	FALSE	FALSE	FALSE	FALSE	FALSE	FALSE	12
P30622	CLIP1	CAP-Gly domain-containing linker protein 1	P30622	sp|P30622|CLIP1_HUMAN CAP-Gly domain-containing linker protein 1 OS=Homo sapiens OX=9606 GN=CLIP1 PE=1 SV=2	162.15	11	8.3	TRUE	FALSE	0.555298	0.999959	0.128613	6.40344	0.650344	0.999755	0.0984989	6.41849	0.0827934	0.876321	-0.403836	6.66966	0.0287802	0.987839	0.532449	6.60536	0.037003	0.998722	0.502335	6.62041	0.88929	0.999996	0.030114	6.35419	3	3	3	3	6.33913	6.87158	6.36925	6.46774	5.98633	6.5709	6.46016	6.98453	6.63847	6.99174	6.66528	6.1934	6.24906	6.23805	6.51739	6.6478	3.68333	4.79349	4.82976	4.94777	4.63175	4.30907	4.59615	4.34771	4.06046	3.48227	4.64499	5.04356	5.73943	6.81238	6.88402	6.96069	6.6845	6.47672	6.67259	6.4231	6.1387	5.58303	6.67227	7.09567	11	0.000680735	5	7	7	2	8	11	6	5	8	6	5	7	5	7	7	2	8	11	6	5	8	6	5	7	P30622	False	1438	80	0	0	0	0	0	FALSE	FALSE	FALSE	FALSE	FALSE	FALSE	FALSE	FALSE	FALSE	FALSE	FALSE	FALSE	12
Q9P015	MRPL15	Large ribosomal subunit protein uL15m	Q9P015	sp|Q9P015|RM15_HUMAN Large ribosomal subunit protein uL15m OS=Homo sapiens OX=9606 GN=MRPL15 PE=1 SV=1	33.4	6	23	TRUE	FALSE	0.782421	0.999959	0.0674859	6.40341	0.752954	0.999755	-0.0769562	6.47563	0.638874	0.984655	-0.115073	6.49468	0.460111	0.987839	0.182559	6.46094	0.875896	0.998722	0.0381166	6.53316	0.557017	0.999996	0.144442	6.44188	3	3	3	3	6.36966	6.55222	6.5141	6.43715	6.62642	6.4184	6.06416	6.67222	6.54945	6.43499	6.81531	6.6192	6.10781	6.72509	6.52303	6.06332	6.55789	6.87546	6.66823	6.86993	6.77719	5.98679	6.98065	7.00798	6.15367	6.20377	6.8851	6.69355	6.37952	6.65989	6.48802	6.64838	6.59548	5.91997	6.82261	6.8489	5.99745	6.07008	6.67792	6.51119	7	0.000198531	5	6	5	5	5	5	5	6	6	6	5	5	5	6	5	5	5	6	5	7	7	6	5	6	Q9P015	False	296	17	0	0	0	0	0	FALSE	FALSE	FALSE	FALSE	FALSE	FALSE	FALSE	FALSE	FALSE	FALSE	FALSE	FALSE	12
Q9BV86	NTMT1	N-terminal Xaa-Pro-Lys N-methyltransferase 1	Q9BV86	sp|Q9BV86|NTM1A_HUMAN N-terminal Xaa-Pro-Lys N-methyltransferase 1 OS=Homo sapiens OX=9606 GN=NTMT1 PE=1 SV=3	25.37	2	7.2	TRUE	FALSE	0.564581	0.999959	0.205314	6.40309	0.296891	0.999755	-0.378665	6.69508	0.501067	0.964091	-0.240501	6.626	0.223831	0.987839	0.445815	6.52335	0.697031	0.998722	-0.138164	6.81533	0.119547	0.999996	0.583979	6.59243	3	3	3	3	6.30044	6.74625	6.88442	6.50575	6.46497	6.34556	6.09078	6.47235	6.38685	7.37956	6.4912	6.58667	7.57538	6.59025	6.85852	6.06849	7.16197	7.56816	7.46038	7.43559	7.38013	7.69689	7.42207	7.74098	8.38678	6.83447	7.98612	7.46425	6.21807	6.58705	6.51464	6.4485	6.43288	6.86454	6.49851	6.81637	7.46502	5.93524	7.0134	6.51636	2	0.000680735	2	1	2	1	2	2	2	1	1	2	1	2	2	1	2	1	2	2	2	1	1	2	1	2	Q9BV86	False	223	10	0	0	0	0	0	FALSE	FALSE	FALSE	FALSE	FALSE	FALSE	FALSE	FALSE	FALSE	FALSE	FALSE	FALSE	12
Q9GZR2	REXO4	RNA exonuclease 4	Q9GZR2	sp|Q9GZR2|REXO4_HUMAN RNA exonuclease 4 OS=Homo sapiens OX=9606 GN=REXO4 PE=1 SV=2	46.64	3	6.4	TRUE	FALSE	0.73523	0.999959	0.090435	6.40251	0.781228	0.999755	-0.0742013	6.48483	0.874444	0.996681	-0.0421661	6.46881	0.621089	0.987839	0.132601	6.42359	0.904419	0.998722	-0.0320352	6.50591	0.540664	0.999996	0.164636	6.43961	3	3	3	3	6.35729	6.48989	6.52193	6.44773	6.28104	6.12555	6.66529	6.11287	6.26308	7.09373	6.51897	6.41374	6.63308	6.70829	6.43258	6.20231	5.715	6.08511	6.77185	5.81307	5.99332	6.14802	6.1868	6.30501	6.18145	5.68947	6.29715	6.33504	6.03413	6.36703	7.08914	6.08902	6.30911	6.57871	6.52627	6.64344	6.52272	6.05327	6.58747	6.65018	3	0.000680735	2	2	2	2	3	3	2	3	2	2	2	2	2	2	2	2	3	3	2	3	2	2	2	2	Q9GZR2	False	422	24	0	0	0	0	0	FALSE	FALSE	FALSE	FALSE	FALSE	FALSE	FALSE	FALSE	FALSE	FALSE	FALSE	FALSE	12
Q6NSJ0	MYORG	Myogenesis-regulating glycosidase	Q6NSJ0	sp|Q6NSJ0|MYORG_HUMAN Myogenesis-regulating glycosidase OS=Homo sapiens OX=9606 GN=MYORG PE=1 SV=2	81.04	7	11.9	TRUE	FALSE	0.729486	0.999959	0.0914249	6.40174	0.198869	0.999755	0.352548	6.27118	0.321795	0.911175	0.267459	6.31372	0.508758	0.987839	-0.176034	6.26801	0.747476	0.998722	0.0850895	6.13745	0.332873	0.999996	-0.261123	6.22546	3	3	3	3	6.35602	6.17999	6.0949	6.44745	6.52125	6.26856	6.27827	6.56648	6.17336	5.80013	6.5507	5.75704	5.97696	6.74287	6.23194	6.36754	5.21825	5.49115	5.64787	5.52973	5.16663	4.11746	5.48157	4.91135	4.78837	4.98709	5.35954	5.7633	6.27434	6.51004	6.70213	6.54264	6.21939	5.28511	6.55801	5.98674	5.86661	6.08786	6.38682	6.81541	7	0	7	7	7	6	7	3	7	7	7	6	6	7	7	7	7	6	7	3	7	7	7	6	6	7	Q6NSJ0	False	714	40	0	0	0	0	0	FALSE	FALSE	FALSE	FALSE	FALSE	FALSE	FALSE	FALSE	FALSE	FALSE	FALSE	FALSE	12
Q96I23	PYURF	Protein preY, mitochondrial	Q96I23	sp|Q96I23|PREY_HUMAN Protein preY, mitochondrial OS=Homo sapiens OX=9606 GN=PYURF PE=1 SV=1	12.65	1	7	FALSE	FALSE			-0.258084	6.4015			-0.305369	6.42515			-0.771434	6.65818			0.513349	6.78722			0.466065	6.81086			0.0472847	6.55419	3	3	3	3	6.53054	7.04389	6.57783	6.27246	6.27639	6.52342	6.79183	6.97853	6.74087	7.41228	6.3218	6.79468	6.617	6.28116	6.06646	6.46975	8.29531	9.06794	9.48336	9.2637	9.05608	9.05153	8.5746	9.27092	8.75033	7.84731	8.51599	9.18745	6.02948	6.7649	7.21569	6.95469	6.7869	6.89726	6.32911	7.02438	6.50665	5.62615	6.22135	6.91763	1	0.000198531	1	1	1	1	1	1	1	1	1	1	1	1	1	1	1	1	1	1	1	1	1	1	1	1	Q96I23	False	114	4	0	0	0	0	0	FALSE	FALSE	FALSE	FALSE	FALSE	FALSE	FALSE	FALSE	FALSE	FALSE	FALSE	FALSE	12
O43187	IRAK2	Interleukin-1 receptor-associated kinase-like 2	O43187	sp|O43187|IRAK2_HUMAN Interleukin-1 receptor-associated kinase-like 2 OS=Homo sapiens OX=9606 GN=IRAK2 PE=1 SV=2	69.39	1	2.1	FALSE	FALSE			0.207631	6.39995			0.060393	6.47356			-0.313597	6.66056			0.521228	6.55674			0.37399	6.63036			0.147238	6.36975	1	1	3	2	6.29613	6.81736	6.44337	6.50376			6.29613	6.81736			6.76341	6.39114	6.17555	6.74666		6.26086			6.03346	6.14833			6.06202	5.91318	5.35468	5.35861		6.02436			6.71999	6.79351			6.77072	6.62085	6.06519	6.09165		6.70873	1	0.000837802	0	0	1	1	0	0	1	1	1	1	0	1	0	0	1	1	0	0	1	1	1	1	0	1	O43187	False	625	31	5	2	2	0	1	TRUE	TRUE	FALSE	FALSE	TRUE	TRUE	FALSE	FALSE	FALSE	FALSE	TRUE	FALSE	7
Q96F45	ZNF503	Zinc finger protein 503	Q96F45	sp|Q96F45|ZN503_HUMAN Zinc finger protein 503 OS=Homo sapiens OX=9606 GN=ZNF503 PE=1 SV=1	62.52	1	2.8	FALSE	FALSE			-0.179019	6.39924			-0.496926	6.55819			-0.166651	6.39305			-0.0123684	6.48256			-0.330275	6.64152			0.317906	6.6477	3	3	3	3	6.48875	6.47638	6.80665	6.30973	6.52837	6.54706	6.39081	6.50215	6.15895	6.76804	6.6648	7.24338	6.51178	6.21193	6.34278	6.37447	6.22537	6.76965	6.76041	6.46539	6.15222	6.08537	6.59567	7.39769	6.32318	5.45615	6.47038	6.77024	6.28147	6.78855	6.81467	6.4783	6.20498	6.25302	6.67211	7.47308	6.40142	5.55692	6.49766	6.82235	2	0.000680735	1	1	1	1	1	1	1	1	1	1	1	1	2	2	2	2	2	2	2	2	2	1	2	2	Q96F45	False	646	20	0	0	0	0	0	FALSE	FALSE	FALSE	FALSE	FALSE	FALSE	FALSE	FALSE	FALSE	FALSE	FALSE	FALSE	12
Q8WYH8	ING5	Inhibitor of growth protein 5	Q8WYH8;Q9UNL4	sp|Q8WYH8|ING5_HUMAN Inhibitor of growth protein 5 OS=Homo sapiens OX=9606 GN=ING5 PE=1 SV=1	27.73	1	5.4	FALSE	FALSE			-0.00692417	6.39922			0.41517	6.18817			0.235949	6.27778			-0.242873	6.28124			0.179221	6.0702			-0.422094	6.19163	3	3	3	3	6.40268	6.15981	5.98059	6.39576	6.7151	6.50896	5.98397	6.51086	5.7808	6.18775	6.18033	5.91573	5.8457	6.53034	6.30283	6.3541	7.73403	8.05348	7.6755	7.79603	7.09601	6.82701	7.43313	7.39197	6.97903	7.09648	7.75236	8.07179	6.4682	6.75045	6.40783	6.48702	5.82683	5.67273	6.18763	6.14544	5.73534	5.87532	6.45772	6.80197	1	0.00038506	1	1	1	1	1	1	1	1	1	1	1	1	1	1	1	1	1	1	1	1	1	1	1	1	Q8WYH8	False;False	240	8	0	0	0	0	0	FALSE	FALSE	FALSE	FALSE	FALSE	FALSE	FALSE	FALSE	FALSE	FALSE	FALSE	FALSE	12
Q13485	SMAD4	Mothers against decapentaplegic homolog 4	Q13485	sp|Q13485|SMAD4_HUMAN Mothers against decapentaplegic homolog 4 OS=Homo sapiens OX=9606 GN=SMAD4 PE=1 SV=1	60.4	1	1.6	FALSE	FALSE			-0.0628819	6.39905			0.221505	6.25685			-0.120683	6.42795			0.0578008	6.45939			0.342188	6.31719			-0.284387	6.28829	2	3	2	2	6.43049	6.48829	6.1461	6.36761		6.58862	6.27235	6.24793	6.05397	7.16297	6.22038	6.07182		6.6094		6.12581		6.88521	6.71595	6.28517	6.12125	6.5543	6.22525	6.30013		5.92762		6.59557		6.83011	6.69621	6.22408	6.1	6.64795	6.22769	6.30152		5.95439		6.57368	1	0.000198531	0	1	1	1	1	1	1	1	0	1	0	1	0	1	1	1	1	1	1	1	0	1	0	1	Q13485	False	552	19	3	1	0	1	1	TRUE	FALSE	FALSE	FALSE	FALSE	FALSE	FALSE	FALSE	TRUE	FALSE	TRUE	FALSE	9
Q8N5I4	DHRSX	Dehydrogenase/reductase SDR family member on chromosome X	Q8N5I4	sp|Q8N5I4|DHRSX_HUMAN Dehydrogenase/reductase SDR family member on chromosome X OS=Homo sapiens OX=9606 GN=DHRSX PE=1 SV=2	36.42	1	5.2	FALSE	FALSE			-0.181182	6.39858			0.0800077	6.26799			-0.0363298	6.32616			-0.144852	6.41675			0.116337	6.28615			-0.261189	6.35858	3	3	3	3	6.48917	6.34432	6.22798	6.30799	6.23699	6.64725	6.58329	5.95088	6.76838	6.31371	6.34439	6.51888	5.82068	6.37867	6.15583	6.38949	6.08599	7.02184	7.10489	6.06612	6.91366	5.78304	6.42726	6.8252	5.78408	5.77488	6.43543	6.93725	5.99008	6.88873	7.00714	5.92704	6.81441	5.79869	6.3517	6.74859	5.71032	5.72365	6.31071	6.83736	1	0.000560329	1	1	1	1	1	1	1	1	1	1	1	1	1	1	1	1	1	1	1	1	1	1	1	1	Q8N5I4	False	330	18	0	0	0	0	0	FALSE	FALSE	FALSE	FALSE	FALSE	FALSE	FALSE	FALSE	FALSE	FALSE	FALSE	FALSE	12
P30291	WEE1	Wee1-like protein kinase	P30291	sp|P30291|WEE1_HUMAN Wee1-like protein kinase OS=Homo sapiens OX=9606 GN=WEE1 PE=1 SV=2	71.55	1	1.9	FALSE	FALSE			0.109712	6.39778			-0.112758	6.50901			0.351218	6.27702			-0.241505	6.22217			-0.463976	6.3334			0.22247	6.45416	3	3	3	3	6.34292	6.10142	6.56539	6.45263	6.08687	6.31925	6.62265	6.21632	6.46918	5.61875	6.56786	6.74957	6.37874	6.32235	6.30105	6.7345	5.0614	5.81937	6.26978	5.45709	5.73999	4.21362	5.77626	6.18142	5.46768	4.8441	5.70619	6.40779	5.83996	6.56073	7.04651	6.19247	6.51521	5.10373	6.57516	6.97928	6.26839	5.66734	6.45594	7.18237	1	0.000198531	1	1	1	1	1	1	1	1	1	1	1	1	1	1	1	1	1	1	1	1	1	1	1	1	P30291	False	646	33	0	0	0	0	0	FALSE	FALSE	FALSE	FALSE	FALSE	FALSE	FALSE	FALSE	FALSE	FALSE	FALSE	FALSE	12
O95613	PCNT	Pericentrin	O95613	sp|O95613|PCNT_HUMAN Pericentrin OS=Homo sapiens OX=9606 GN=PCNT PE=1 SV=4	377.81	20	7.1	TRUE	FALSE	0.580543	0.999959	0.0988344	6.39462	0.926445	0.999755	0.0163944	6.43584	0.609925	0.982402	0.09115	6.39846	0.96548	0.99713	0.00768437	6.34904	0.675018	0.998722	-0.0747557	6.39026	0.644117	0.999996	0.08244	6.38642	3	3	3	3	6.3452	6.35288	6.42764	6.44403	6.2907	6.28076	6.46415	6.16833	6.31878	6.57155	6.37632	6.36376	6.54285	6.7173	6.25647	6.35834	2.77824	3.29389	3.62429	2.92212	3.1026	2.67942	3.09774	3.30861	3.1448	2.75206	3.17462	3.54465	6.04379	6.52224	6.888	6.14448	6.36481	6.05653	6.38362	6.59346	6.43249	6.06228	6.41136	6.80621	20	0	18	14	18	17	17	14	14	18	13	9	15	19	18	14	18	17	17	14	14	18	13	9	15	19	O95613	False	3336	185	0	0	0	0	0	FALSE	FALSE	FALSE	FALSE	FALSE	FALSE	FALSE	FALSE	FALSE	FALSE	FALSE	FALSE	12
Q9P2D1	CHD7	Chromodomain-helicase-DNA-binding protein 7	Q9P2D1	sp|Q9P2D1|CHD7_HUMAN Chromodomain-helicase-DNA-binding protein 7 OS=Homo sapiens OX=9606 GN=CHD7 PE=1 SV=3	335.72	1	0.5	FALSE	FALSE			-0.261465	6.39373			-0.297365	6.41168			0.044977	6.24051			-0.306442	6.37125			-0.342342	6.3892			0.0359002	6.54242	3	2	3	3	6.52447	6.21803	6.56037	6.263	6.94938	6.20476	6.41925	5.59204	6.84401		6.92544	6.26202	6.49365	6.53433	6.13938	6.11529	3.93489	3.71586	4.07736	2.84378	4.12579		4.14482	3.70483	3.59355	3.06705	3.55549	3.79956	6.70248	6.44625	6.84311	5.56819	6.89004		6.93275	6.49172	6.38329	5.87932	6.29427	6.56316	1	0.00339093	1	1	1	1	1	0	1	1	1	1	1	1	1	1	1	1	1	0	1	1	1	1	1	1	Q9P2D1	False	2997	131	1	0	1	0	0	FALSE	FALSE	FALSE	FALSE	FALSE	TRUE	FALSE	FALSE	FALSE	FALSE	FALSE	FALSE	11
Q9UPW0	FOXJ3	Forkhead box protein J3	Q9UPW0	sp|Q9UPW0|FOXJ3_HUMAN Forkhead box protein J3 OS=Homo sapiens OX=9606 GN=FOXJ3 PE=1 SV=2	68.92	4	7.9	TRUE	FALSE	0.575905	0.999959	-0.164623	6.39359	0.907301	0.999755	0.0340231	6.29426	0.988676	0.99792	0.00414573	6.3092	0.566478	0.987839	-0.168768	6.39151	0.918549	0.998722	0.0298774	6.29219	0.501128	0.999996	-0.198646	6.37657	3	3	3	3	6.4759	6.30713	6.27725	6.31127	6.20322	6.73356	6.49092	5.85961	6.43315	6.62863	5.98206	6.11591	6.73378	5.87971	6.58574	6.46837	6.13468	7.19061	7.09498	6.05732	6.66089	6.18042	6.14739	6.50469	6.77965	5.35839	6.9478	7.0986	5.95631	6.97504	6.91478	5.83577	6.47918	6.11361	5.98936	6.34562	6.62343	5.2247	6.74062	6.91625	5	0.000198531	4	4	4	4	4	4	3	4	4	3	4	4	5	5	5	4	5	5	4	5	5	4	5	5	Q9UPW0	False	622	17	0	0	0	0	0	FALSE	FALSE	FALSE	FALSE	FALSE	FALSE	FALSE	FALSE	FALSE	FALSE	FALSE	FALSE	12
Q6P1L5	FAM117B	Protein FAM117B	Q6P1L5	sp|Q6P1L5|F117B_HUMAN Protein FAM117B OS=Homo sapiens OX=9606 GN=FAM117B PE=1 SV=2	61.93	3	6.3	TRUE	FALSE	0.956315	0.999959	-0.0119312	6.3921	0.697589	0.999755	0.0849367	6.34366	0.410225	0.940512	-0.182308	6.47728	0.440612	0.987839	0.170376	6.48325	0.235649	0.998722	0.267244	6.43482	0.657995	0.999996	-0.096868	6.34963	3	3	3	3	6.39806	6.56844	6.30119	6.38613	6.41139	6.46763	6.31517	6.45513	6.20182	7.04837	6.30639	6.17282	6.42437	6.47185	6.17102	6.51553	5.62296	6.20479	6.19935	5.93294	5.70967	5.88027	5.75184	5.8417	5.75035	5.23064	5.81319	6.42586	6.16448	6.70911	6.73903	6.43128	6.24785	6.53335	6.3137	6.40252	6.31402	5.81684	6.3259	6.9634	3	0.000198531	3	3	2	2	2	2	1	3	2	2	2	2	3	3	2	2	2	2	1	3	2	2	2	2	Q6P1L5	False	589	28	0	0	0	0	0	FALSE	FALSE	FALSE	FALSE	FALSE	FALSE	FALSE	FALSE	FALSE	FALSE	FALSE	FALSE	12
Q9HD20	ATP13A1	Endoplasmic reticulum transmembrane helix translocase	Q9HD20	sp|Q9HD20|AT131_HUMAN Endoplasmic reticulum transmembrane helix translocase OS=Homo sapiens OX=9606 GN=ATP13A1 PE=1 SV=2	132.87	8	8.9	TRUE	FALSE	0.953469	0.999959	-0.0114386	6.39062	0.604326	0.999755	0.102229	6.33378	0.576687	0.979602	0.110243	6.32978	0.538449	0.987839	-0.121682	6.33549	0.96739	0.998722	-0.00801369	6.27866	0.565086	0.999996	-0.113668	6.3395	3	3	3	3	6.39634	6.27465	6.28267	6.3849	6.4934	6.217	6.4786	6.23688	6.04965	6.53744	6.11723	6.1697	6.56107	6.57164	6.29051	6.29254	4.70498	4.95416	5.36278	4.71469	4.5575	4.36934	4.56268	4.83859	4.88704	4.33042	4.93269	5.20288	6.2465	6.45848	6.90246	6.21303	6.09568	6.02242	6.12454	6.3994	6.45071	5.91662	6.4454	6.74041	9	0.000198531	8	6	7	8	7	6	7	7	6	6	6	7	9	6	8	9	7	7	8	7	6	6	6	7	Q9HD20	False	1204	56	0	0	0	0	0	FALSE	FALSE	FALSE	FALSE	FALSE	FALSE	FALSE	FALSE	FALSE	FALSE	FALSE	FALSE	12
P63098	PPP3R1	Calcineurin subunit B type 1	P63098	sp|P63098|CANB1_HUMAN Calcineurin subunit B type 1 OS=Homo sapiens OX=9606 GN=PPP3R1 PE=1 SV=2	19.29	3	26.5	TRUE	FALSE	0.832613	0.999959	-0.0681922	6.39014	0.663603	0.999755	-0.140821	6.42646	0.445809	0.945281	-0.249194	6.48064	0.577246	0.987839	0.181002	6.51474	0.737369	0.998722	0.108372	6.55105	0.821923	0.999996	0.0726292	6.46055	3	3	3	3	6.42424	6.60524	6.49687	6.35605	5.98853	6.30319	6.98099	6.22245	6.78759	6.80567	5.95471	6.85226	6.68363	6.00623	6.49587	6.56603	6.83753	7.67778	8.5026	7.3377	7.93287	7.27501	7.03758	8.15857	7.64704	6.40245	7.77547	8.1138	5.74162	6.54467	7.40485	6.19861	6.83362	6.29065	5.96202	7.08196	6.57327	5.35122	6.65075	7.01391	3	0.000680735	2	2	3	3	3	3	2	2	3	3	3	3	2	2	3	3	3	3	2	2	3	3	3	3	P63098	False	170	9	0	0	0	0	0	FALSE	FALSE	FALSE	FALSE	FALSE	FALSE	FALSE	FALSE	FALSE	FALSE	FALSE	FALSE	12
Q5T1V6	DDX59	Probable ATP-dependent RNA helicase DDX59	Q5T1V6	sp|Q5T1V6|DDX59_HUMAN Probable ATP-dependent RNA helicase DDX59 OS=Homo sapiens OX=9606 GN=DDX59 PE=1 SV=1	68.77	5	9.7	TRUE	FALSE	0.468744	0.999959	-0.129334	6.3898	0.628579	0.999755	-0.0857462	6.36801	0.165204	0.87671	-0.256357	6.45331	0.476534	0.987839	0.127023	6.51798	0.343552	0.998722	0.170611	6.49619	0.804969	0.999996	-0.0435881	6.43268	3	3	3	3	6.45447	6.58149	6.41088	6.32514	6.46593	6.38135	6.51613	6.40392	6.45862	6.88195	6.19635	6.55476	6.48154	6.21683	6.43629	6.32228	5.35558	5.79659	6.07837	5.5598	5.64454	5.39192	5.31987	5.90171	5.48558	4.65369	5.75654	5.91069	6.21903	6.62283	6.93999	6.38007	6.50465	6.36693	6.20366	6.78446	6.37118	5.56181	6.59118	6.77016	5	0.000198531	4	4	5	5	5	4	4	5	3	4	5	3	4	4	5	5	5	4	4	5	3	4	5	3	Q5T1V6	False	619	35	0	0	0	0	0	FALSE	FALSE	FALSE	FALSE	FALSE	FALSE	FALSE	FALSE	FALSE	FALSE	FALSE	FALSE	12
O60870	KIN	DNA/RNA-binding protein KIN17	O60870	sp|O60870|KIN17_HUMAN DNA/RNA-binding protein KIN17 OS=Homo sapiens OX=9606 GN=KIN PE=1 SV=2	45.35	3	6.6	TRUE	FALSE	0.592386	0.999959	-0.336401	6.38979	0.39924	0.999755	0.535132	5.95402	0.513469	0.970966	0.411978	6.0156	0.24574	0.987839	-0.74838	6.1838	0.843695	0.998722	0.123154	5.74803	0.18115	0.999996	-0.871534	6.12222	2	1	2	3	6.55799	5.80961	5.68646	6.22159	6.06775	6.55327	7.05294	5.35525	4.85291	7.22067	4.57602	6.21541	6.26794	6.3879	6.48836	5.78851		6.51283	7.15951			6.27496		6.10669	5.8163	5.36908	6.35293	5.92124		6.79476	7.4768			6.70565		6.44511	6.15758	5.73288	6.64325	6.23638	4	0.000680735	0	2	2	0	0	3	0	1	2	1	2	1	0	2	3	0	0	4	0	1	2	1	2	1	O60870	False	393	24	4	1	2	1	0	TRUE	FALSE	FALSE	TRUE	TRUE	FALSE	TRUE	FALSE	FALSE	FALSE	FALSE	FALSE	8
Q6IQ49	SDE2	Splicing regulator SDE2	Q6IQ49	sp|Q6IQ49|SDE2_HUMAN Splicing regulator SDE2 OS=Homo sapiens OX=9606 GN=SDE2 PE=1 SV=1	49.71	5	10.9	TRUE	FALSE	0.413521	0.999959	-0.303686	6.38855	0.409768	0.999755	-0.306213	6.38981	0.128112	0.876321	-0.588386	6.5309	0.442456	0.987839	0.2847	6.68274	0.446405	0.998722	0.282173	6.684	0.994482	0.999996	0.00252729	6.54165	3	3	3	3	6.54039	6.82509	6.54292	6.2367	6.40601	6.65984	6.55533	6.2562	6.43097	7.7881	6.27272	6.47817	6.87786	5.86255	6.48136	6.3662	5.83997	6.61939	6.66189	5.9564	6.16122	6.84239	5.94056	6.36945	6.42622	4.84373	6.34593	6.49893	6.1591	6.90132	6.97918	6.23235	6.477	7.27308	6.28003	6.70788	6.7675	5.20753	6.63625	6.81408	5	0	4	5	4	4	5	4	3	5	5	2	5	5	4	5	4	4	5	4	3	5	5	2	5	5	Q6IQ49	False	451	24	0	0	0	0	0	FALSE	FALSE	FALSE	FALSE	FALSE	FALSE	FALSE	FALSE	FALSE	FALSE	FALSE	FALSE	12
Q8N5D6	GBGT1	Globoside alpha-1,3-N-acetylgalactosaminyltransferase 1	Q8N5D6	sp|Q8N5D6|GBGT1_HUMAN Globoside alpha-1,3-N-acetylgalactosaminyltransferase 1 OS=Homo sapiens OX=9606 GN=GBGT1 PE=1 SV=2	40.1	1	2	FALSE	FALSE			0.000903325	6.38752			-0.375595	6.57576			-0.375724	6.57583			0.376627	6.57538			0.000128665	6.76363			0.376499	6.57531	3	3	3	3	6.38706	6.76369	6.76356	6.38797	6.50525	6.98381	5.67212	6.679	7.51845	6.09362	6.88372	7.34075	6.06621	6.35233	6.82477	5.9868	6.71683	7.72098	6.55629	7.15681	8.0263	5.92552	7.32917	8.00964	6.39219	6.11112	7.46694	6.89714	6.25835	7.2253	6.09598	6.65515	7.56448	5.5786	6.89103	7.57046	5.95585	5.69732	6.97965	6.43467	1	0.00638264	1	1	1	1	1	1	1	1	1	1	1	1	1	1	1	1	1	1	1	1	1	1	1	1	Q8N5D6	False	347	14	0	0	0	0	0	FALSE	FALSE	FALSE	FALSE	FALSE	FALSE	FALSE	FALSE	FALSE	FALSE	FALSE	FALSE	12
Q5SW96	LDLRAP1	Low density lipoprotein receptor adapter protein 1	Q5SW96	sp|Q5SW96|ARH_HUMAN Low density lipoprotein receptor adapter protein 1 OS=Homo sapiens OX=9606 GN=LDLRAP1 PE=1 SV=3	33.86	2	9.1	TRUE	FALSE	0.0230247	0.999959	-1.90528	6.38739	0.831154	0.999755	-0.157297	5.5134	0.0362519	0.876321	-1.72035	6.29492	0.802142	0.991872	-0.184931	7.24757	0.0530992	0.998722	1.56306	6.37357	0.0338838	0.999996	-1.74799	6.46604	3	3	1	1	7.34003	7.1551	5.59204	5.43475	6.93072	7.52574	7.56363	7.27349	7.10651	7.08531	4.54429	5.70361	6.52823	4.67591	4.22482	7.40352	6.86218	7.9828	8.1677	7.47119	7.33425	6.6371			6.5741			8.03375	6.68381	7.76722	7.98749	7.24964	7.15254	6.57029			6.41787			7.85139	2	0.000995685	1	1	2	1	1	2	0	0	1	0	0	1	1	1	2	1	1	2	0	0	1	0	0	1	Q5SW96	False	308	17	4	0	0	2	2	FALSE	FALSE	FALSE	FALSE	FALSE	FALSE	TRUE	TRUE	FALSE	TRUE	TRUE	FALSE	8
Q6PGQ7	BORA	Protein aurora borealis	Q6PGQ7	sp|Q6PGQ7|BORA_HUMAN Protein aurora borealis OS=Homo sapiens OX=9606 GN=BORA PE=1 SV=2	61.16	4	9.3	TRUE	FALSE	0.386753	0.999959	0.193946	6.38734	0.564137	0.999755	0.127934	6.42034	0.403636	0.939828	0.186905	6.39086	0.974477	0.99713	0.00704094	6.29388	0.789078	0.998722	-0.0589711	6.32689	0.764697	0.999996	0.0660121	6.32337	3	3	3	3	6.29036	6.2974	6.35638	6.48431	6.42716	6.09548	6.34844	6.4821	6.46056	5.94956	6.53749	6.04682	6.48482	6.65433	6.21489	6.58372	5.86113	6.05504	6.45501	6.1823	6.1908	5.00386	6.20533	5.93809	6.03318	5.63551	6.07945	6.71645	6.18026	6.33697	6.7723	6.45825	6.50659	5.43454	6.5448	6.27652	6.37446	5.99931	6.36977	7.03159	4	0	4	4	4	4	4	1	4	4	4	4	4	3	4	4	4	4	4	1	4	4	4	4	4	3	Q6PGQ7	False	559	24	0	0	0	0	0	FALSE	FALSE	FALSE	FALSE	FALSE	FALSE	FALSE	FALSE	FALSE	FALSE	FALSE	FALSE	12
Q92997	DVL3	Segment polarity protein dishevelled homolog DVL-3	Q92997	sp|Q92997|DVL3_HUMAN Segment polarity protein dishevelled homolog DVL-3 OS=Homo sapiens OX=9606 GN=DVL3 PE=1 SV=2	78.01	2	2.8	TRUE	FALSE	0.707829	0.999959	0.0880047	6.38458	0.327882	0.999755	0.234329	6.31141	0.0591214	0.876321	0.482192	6.18748	0.113163	0.987839	-0.394187	6.14348	0.30199	0.998722	-0.247863	6.07032	0.535593	0.999996	-0.146324	6.26741	3	2	3	3	6.34057	5.94639	6.19425	6.42858	6.56653	6.1991	6.25609	6.27042	5.70573	5.86301	6.40575	6.03846	6.13855	6.78616	6.42688	6.0727	5.83057	5.98873	6.19273	5.8007		4.74738	5.90366	5.75981	5.51699	5.59742	6.12152	6.0355	6.31962	6.44059	6.67995	6.24658		5.34799	6.41305	6.26816	6.02819	6.13114	6.58177	6.52057	2	0.000680735	2	1	1	1	0	1	2	1	1	1	1	1	2	1	1	1	0	1	2	1	1	1	1	1	Q92997	False	716	27	1	0	1	0	0	FALSE	FALSE	FALSE	FALSE	TRUE	FALSE	FALSE	FALSE	FALSE	FALSE	FALSE	FALSE	11
Q9NT62	ATG3	Ubiquitin-like-conjugating enzyme ATG3	Q9NT62	sp|Q9NT62|ATG3_HUMAN Ubiquitin-like-conjugating enzyme ATG3 OS=Homo sapiens OX=9606 GN=ATG3 PE=1 SV=1	35.84	5	21.3	TRUE	FALSE	0.87872	0.999959	0.0944691	6.38406	0.900898	0.999755	-0.0770801	6.46983	0.349449	0.919425	-0.591306	6.72695	0.281205	0.987839	0.685775	6.67971	0.413482	0.998722	0.514225	6.76549	0.781979	0.999996	0.171549	6.4226	3	3	2	3	6.33682	7.0226	6.50837	6.43129	6.16636	6.59658	6.24753	6.12635	6.40947	8.53198	5.61434	7.28975	6.62103	5.89473	7.0878	6.31135	6.72586	7.68167	7.47963	6.95208	7.26524	8.71181		8.30656	7.29492	6.00144	8.0779	7.56961	5.91946	6.83806	6.67139	6.1025	6.4555	8.01696		7.51945	6.51067	5.23971	7.24269	6.75922	5	0.000680735	1	2	3	1	3	4	0	2	3	2	2	4	1	2	3	1	3	4	0	2	3	2	2	4	Q9NT62	False	314	11	1	0	0	1	0	FALSE	FALSE	FALSE	FALSE	FALSE	FALSE	TRUE	FALSE	FALSE	FALSE	FALSE	FALSE	11
Q9Y5T5	USP16	Ubiquitin carboxyl-terminal hydrolase 16	Q9Y5T5	sp|Q9Y5T5|UBP16_HUMAN Ubiquitin carboxyl-terminal hydrolase 16 OS=Homo sapiens OX=9606 GN=USP16 PE=1 SV=1	93.51	7	8.3	TRUE	FALSE	0.722212	0.999959	-0.0789262	6.38355	0.102715	0.999755	-0.385507	6.53684	0.199685	0.879234	-0.295422	6.4918	0.338702	0.987839	0.216495	6.53126	0.685186	0.998722	-0.090085	6.68455	0.184482	0.999996	0.306581	6.5763	3	3	3	3	6.42301	6.63951	6.72959	6.34408	6.51035	6.24217	6.51651	6.32602	6.53275	7.05975	6.58718	6.80892	6.79267	6.56147	6.01646	6.45433	5.10302	5.36042	5.78177	5.18493	5.42169	5.27274	5.41371	5.8589	5.49974	4.70135	5.03973	5.74575	6.26345	6.48365	6.94037	6.30218	6.57878	6.54473	6.59448	7.03863	6.68232	5.90645	6.17135	6.9022	8	0.000560329	5	6	7	3	6	7	7	7	7	6	5	7	5	6	7	3	6	7	7	8	8	6	5	7	Q9Y5T5	False	823	43	0	0	0	0	0	FALSE	FALSE	FALSE	FALSE	FALSE	FALSE	FALSE	FALSE	FALSE	FALSE	FALSE	FALSE	12
P22735	TGM1	Protein-glutamine gamma-glutamyltransferase K	P22735	sp|P22735|TGM1_HUMAN Protein-glutamine gamma-glutamyltransferase K OS=Homo sapiens OX=9606 GN=TGM1 PE=1 SV=4	89.73	8	11.3	TRUE	FALSE	0.108229	0.999959	-0.383979	6.38327	0.23254	0.999755	-0.277369	6.32997	0.0732591	0.876321	-0.435002	6.40878	0.820386	0.993546	0.0510226	6.60077	0.48754	0.998722	0.157633	6.54747	0.636601	0.999996	-0.10661	6.52196	3	3	3	3	6.57526	6.62628	6.46865	6.19128	6.53423	6.78725	6.4043	6.68336	6.3853	6.8102	6.72395	6.57785	6.10416	6.02391	6.02825	6.52168	4.99857	5.77718	5.54124	5.41394	5.14591	4.89486	5.42216	5.4995	4.6829	4.03547	4.92319	5.68478	6.28732	7.02874	6.82816	6.65951	6.43133	6.29518	6.73125	6.80755	5.9938	5.3689	6.18313	6.96955	8	0.000198531	6	7	7	4	3	1	8	6	4	4	2	2	6	7	7	4	3	1	8	6	4	4	2	2	P22735	False	817	47	0	0	0	0	0	FALSE	FALSE	FALSE	FALSE	FALSE	FALSE	FALSE	FALSE	FALSE	FALSE	FALSE	FALSE	12
Q6IPR3	TYW3	tRNA wybutosine-synthesizing protein 3 homolog	Q6IPR3	sp|Q6IPR3|TYW3_HUMAN tRNA wybutosine-synthesizing protein 3 homolog OS=Homo sapiens OX=9606 GN=TYW3 PE=1 SV=2	29.78	1	4.6	FALSE	FALSE			-0.00451508	6.38209			0.0453674	6.35715			-0.0378513	6.39876			0.0333362	6.40101			0.0832187	6.37607			-0.0498825	6.3594	2	3	3	3	6.38435	6.41768	6.33446	6.37983		6.41338	6.35531	6.31415	6.23752	6.70137	6.30118	6.10197	6.60024	6.91843	6.0332	6.18785		7.05101	7.13994	6.69243	6.64583	6.43374	6.64709	6.67132	6.82668	6.57769	6.57585	6.99866		6.65487	6.77917	6.29031	6.28355	6.18635	6.30849	6.33167	6.48988	6.26342	6.18809	6.63573	1	0.000560329	0	1	1	1	1	1	1	1	1	1	1	1	0	1	1	1	1	1	1	1	1	1	1	1	Q6IPR3	False	259	15	1	1	0	0	0	TRUE	FALSE	FALSE	FALSE	FALSE	FALSE	FALSE	FALSE	FALSE	FALSE	FALSE	FALSE	11
Q9Y6W3	CAPN7	Calpain-7	Q9Y6W3	sp|Q9Y6W3|CAN7_HUMAN Calpain-7 OS=Homo sapiens OX=9606 GN=CAPN7 PE=1 SV=1	92.59	3	4.2	TRUE	FALSE	0.167938	0.999959	-0.363817	6.38009	0.139184	0.999755	-0.392963	6.39467	0.240477	0.889067	-0.30575	6.35106	0.817937	0.993546	-0.0580669	6.53297	0.729947	0.998722	-0.0872132	6.54754	0.907925	0.999996	0.0291462	6.57657	3	3	3	3	6.562	6.50393	6.59115	6.19818	6.82866	6.4734	6.38394	6.67495	6.53697	6.29988	6.68087	6.4376	6.65497	6.78969	5.94968	5.85519	5.17516	5.3455	5.40304	5.28769	5.17975	4.26671	5.26124	5.24142	5.11587	4.68341	4.72678	4.90045	6.58176	6.71489	6.80779	6.65111	6.583	5.78486	6.68817	6.66731	6.54461	6.13467	6.10456	6.30306	3	0.00228385	3	2	2	2	3	2	2	2	3	2	2	1	3	2	2	2	3	2	2	2	3	2	2	1	Q9Y6W3	False	813	51	0	0	0	0	0	FALSE	FALSE	FALSE	FALSE	FALSE	FALSE	FALSE	FALSE	FALSE	FALSE	FALSE	FALSE	12
Q5HYA8	TMEM67	Meckelin	Q5HYA8	sp|Q5HYA8|MKS3_HUMAN Meckelin OS=Homo sapiens OX=9606 GN=TMEM67 PE=1 SV=2	111.67	2	2.1	TRUE	FALSE	0.0625437	0.999959	0.364563	6.37961	0.0925309	0.999755	0.324039	6.39988	0.0713907	0.876321	0.350995	6.3864	0.93983	0.99713	0.0135682	6.20412	0.880839	0.998722	-0.0269565	6.22438	0.821819	0.999996	0.0405247	6.21759	3	3	3	3	6.19733	6.2109	6.23786	6.56189	6.32341	6.12563	6.14296	6.22504	6.35923	6.04843	6.20282	6.14622	6.36452	6.86509	6.37207	6.44853	4.95002	5.27783	5.44217	5.11789	5.28212	4.29537	5.06331	5.23014	5.10554	5.03892	5.42928	5.7739	6.07651	6.36711	6.56681	6.2012	6.40526	5.53341	6.21013	6.37592	6.25417	6.21007	6.52696	6.8964	2	0.00038506	2	1	2	2	2	1	2	1	1	1	2	2	2	1	2	2	2	1	2	1	1	1	2	2	Q5HYA8	False	995	42	0	0	0	0	0	FALSE	FALSE	FALSE	FALSE	FALSE	FALSE	FALSE	FALSE	FALSE	FALSE	FALSE	FALSE	12
P29084	GTF2E2	Transcription initiation factor IIE subunit beta	P29084	sp|P29084|T2EB_HUMAN Transcription initiation factor IIE subunit beta OS=Homo sapiens OX=9606 GN=GTF2E2 PE=1 SV=1	33.02	5	18.6	TRUE	FALSE	0.207627	0.999959	0.536293	6.37885	0.982186	0.999755	-0.0091436	6.65157	0.960243	0.996681	-0.0204144	6.65721	0.192086	0.987839	0.556707	6.38906	0.978043	0.998722	0.0112708	6.66178	0.200542	0.999996	0.545437	6.38343	3	3	3	3	6.11071	6.66741	6.65614	6.647	6.21829	6.12528	5.98854	6.03543	6.27724	7.68958	6.25661	6.80599	6.90583	7.08145	6.76273	6.09682	6.0673	6.49988	6.51015	6.15067	6.42252	7.15891	6.33949	7.1123	6.86923	6.47767	7.04233	6.64459	5.97139	6.36677	6.4124	6.01158	6.32327	7.17456	6.26392	7.03569	6.79547	6.42644	6.91761	6.54469	5	0.000680735	3	3	2	2	4	5	2	3	4	2	2	2	3	3	2	2	4	5	2	3	4	2	2	2	P29084	False	291	18	0	0	0	0	0	FALSE	FALSE	FALSE	FALSE	FALSE	FALSE	FALSE	FALSE	FALSE	FALSE	FALSE	FALSE	12
P30040	ERP29	Endoplasmic reticulum resident protein 29	P30040	sp|P30040|ERP29_HUMAN Endoplasmic reticulum resident protein 29 OS=Homo sapiens OX=9606 GN=ERP29 PE=1 SV=4	28.98	10	41.4	TRUE	FALSE	0.784498	0.999959	-0.18322	6.37857	0.509878	0.999755	-0.445389	6.50965	0.0824661	0.876321	-1.2506	6.91226	0.131137	0.987839	1.06738	7.00387	0.244014	0.998722	0.805212	7.13495	0.69612	0.999996	0.262169	6.60126	3	3	3	3	6.47018	7.53756	6.73235	6.28696	6.13157	6.31612	6.96284	6.14507	7.06656	9.40104	6.43743	6.42451	7.3351	6.07261	6.15949	6.62876	6.34314	7.05329	7.84701	6.62289	7.57441	9.23294	6.88287	7.09339	7.66108	5.8314	6.80167	7.5391	5.88467	6.55761	7.3867	6.12123	7.11259	8.88602	6.44473	6.65421	7.22475	5.4176	6.31438	7.07664	10	0.000198531	5	4	10	2	9	10	4	5	8	5	7	8	5	4	10	2	9	10	4	5	8	5	7	8	P30040	False	261	14	0	0	0	0	0	FALSE	FALSE	FALSE	FALSE	FALSE	FALSE	FALSE	FALSE	FALSE	FALSE	FALSE	FALSE	12
P82979	SARNP	SAP domain-containing ribonucleoprotein	P82979	sp|P82979|SARNP_HUMAN SAP domain-containing ribonucleoprotein OS=Homo sapiens OX=9606 GN=SARNP PE=1 SV=3	23.66	11	43.8	TRUE	FALSE	0.783807	0.999959	0.205774	6.37834	0.96454	0.999755	0.0332847	6.46458	0.235915	0.889067	-0.918088	6.94027	0.153178	0.987839	1.12386	6.83738	0.220452	0.998722	0.951372	6.92363	0.81801	0.999996	0.172489	6.3617	3	3	3	3	6.27545	7.39931	6.44794	6.48123	5.94779	6.26596	6.61262	5.94041	6.64232	9.61521	6.05199	6.20239	7.08944	6.57345	6.36842	6.50181	6.38175	7.22551	7.71918	6.64062	7.37256	9.66951	6.71983	7.09367	7.63781	6.55463	7.23298	7.63454	5.70088	6.50744	7.03648	5.91657	6.68835	9.10019	6.0593	6.4321	6.97909	5.91844	6.5233	6.94969	12	0.00038506	5	7	9	4	8	11	5	6	10	6	5	7	5	7	9	4	8	12	5	6	10	6	5	7	P82979	False	210	12	0	0	0	0	0	FALSE	FALSE	FALSE	FALSE	FALSE	FALSE	FALSE	FALSE	FALSE	FALSE	FALSE	FALSE	12
Q9H5Z1	DHX35	Probable ATP-dependent RNA helicase DHX35	Q9H5Z1	sp|Q9H5Z1|DHX35_HUMAN Probable ATP-dependent RNA helicase DHX35 OS=Homo sapiens OX=9606 GN=DHX35 PE=1 SV=2	78.86	5	8.5	TRUE	FALSE	0.558801	0.999959	0.114471	6.37827	0.675377	0.999755	0.0816708	6.39467	0.531568	0.970966	0.122644	6.37418	0.966433	0.99713	-0.00817272	6.31695	0.833075	0.998722	-0.0409733	6.33335	0.865966	0.999996	0.0328006	6.33743	3	3	3	3	6.32103	6.31286	6.35383	6.4355	6.27721	6.51305	6.17284	6.42095	6.00646	6.51117	6.25517	6.34752	6.45881	6.5472	6.58785	6.17147	5.12621	5.88765	5.69444	5.53619	5.15174	4.98051	5.33805	5.65384	5.42221	4.94341	5.86745	5.71924	6.0303	6.75454	6.5967	6.3971	6.05249	5.99615	6.26248	6.57723	6.34845	5.89218	6.74274	6.61934	5	0.00038506	4	5	5	4	4	4	5	3	3	4	4	5	4	5	5	4	4	4	5	3	3	4	4	5	Q9H5Z1	False	703	36	0	0	0	0	0	FALSE	FALSE	FALSE	FALSE	FALSE	FALSE	FALSE	FALSE	FALSE	FALSE	FALSE	FALSE	12
Q969E8	TSR2	Pre-rRNA-processing protein TSR2 homolog	Q969E8	sp|Q969E8|TSR2_HUMAN Pre-rRNA-processing protein TSR2 homolog OS=Homo sapiens OX=9606 GN=TSR2 PE=1 SV=1	20.88	2	11	TRUE	FALSE	0.929434	0.999959	0.0551758	6.37742	0.436076	0.999755	-0.492308	6.65117	0.121894	0.876321	-1.02159	6.91581	0.105034	0.987839	1.07677	6.88822	0.40345	0.998722	0.529281	7.16196	0.388015	0.999996	0.547484	6.62358	2	3	3	2	6.34984	7.4266	6.89732	6.40501	7.05924	5.06535	6.92492	7.10089	6.91433	8.26458	7.02021	6.62316	7.04858	7.41999	6.44875	5.34629	8.27081		8.80909	8.57871	8.42218	9.09648	8.46566	8.29205	8.37456	8.17878	8.09093		6.81234		7.34878	7.07705	6.96036	7.74956	7.02752	6.85286	6.93823	6.76498	6.60364		2	0.00038506	1	0	2	2	1	2	1	1	1	1	2	0	1	0	2	2	1	2	1	1	1	1	2	0	Q969E8	False	191	7	2	1	0	0	1	FALSE	TRUE	FALSE	FALSE	FALSE	FALSE	FALSE	FALSE	FALSE	FALSE	FALSE	TRUE	10
Q5XUX0	FBXO31	F-box only protein 31	Q5XUX0	sp|Q5XUX0|FBX31_HUMAN F-box only protein 31 OS=Homo sapiens OX=9606 GN=FBXO31 PE=1 SV=2	60.63	1	1.9	FALSE	FALSE			-0.0422383	6.37742			0.51246	6.10007			0.211725	6.25044			-0.253963	6.27156			0.300735	5.99421			-0.554699	6.12119	3	3	3	3	6.39854	6.14458	5.84384	6.3563	6.48785	6.28682	6.42094	6.24027	6.34698	5.84647	5.02898	6.31164	6.1909	6.50623	6.13234	6.43033	5.92182	6.24638	6.52751	5.94048	6.07723	4.90077	4.69682	6.20292	5.73927	5.48741	5.99691	6.56306	6.24094	6.52831	6.8448	6.21643	6.39301	5.33145	5.03628	6.54135	6.08054	5.85122	6.28723	6.8782	1	0.000680735	1	1	1	1	1	1	1	1	1	1	1	1	1	1	1	1	1	1	1	1	1	1	1	1	Q5XUX0	False	539	24	0	0	0	0	0	FALSE	FALSE	FALSE	FALSE	FALSE	FALSE	FALSE	FALSE	FALSE	FALSE	FALSE	FALSE	12
Q96GX2	ATXN7L3B	Ataxin-7-like protein 3B	Q96GX2	sp|Q96GX2|A7L3B_HUMAN Ataxin-7-like protein 3B OS=Homo sapiens OX=9606 GN=ATXN7L3B PE=1 SV=2	10.76	2	30.9	TRUE	FALSE	0.419107	0.999959	0.544948	6.37694	0.288809	0.999755	0.723692	6.28757	0.608351	0.982402	-0.342374	6.8206	0.199139	0.987839	0.887323	6.54813	0.129044	0.998722	1.06607	6.45876	0.788121	0.999996	-0.178743	6.01509	3	3	2	3	6.10447	6.99179	5.92572	6.64941	7.01824	5.62765	5.6675	6.47245	6.62177	7.88114	6.77766	4.33704	6.66246	7.02054	6.73355	6.19414	8.71524	7.85024	8.0371	8.43569	8.61505	9.19847	8.70853		8.47386	8.26476	8.86116	8.58991	6.77134	5.86914	6.09136	6.44861	6.6678	7.36612	6.78497		6.55211	6.36553	6.88844	6.64202	2	0.00259614	2	2	2	2	2	2	2	0	1	2	2	2	2	2	2	2	2	2	2	0	1	2	2	2	Q96GX2	False	97	5	1	0	0	1	0	FALSE	FALSE	FALSE	FALSE	FALSE	FALSE	FALSE	TRUE	FALSE	FALSE	FALSE	FALSE	11
Q12888	TP53BP1	TP53-binding protein 1	Q12888	sp|Q12888|TP53B_HUMAN TP53-binding protein 1 OS=Homo sapiens OX=9606 GN=TP53BP1 PE=1 SV=2	213.44	19	12.2	TRUE	FALSE	0.957113	0.999959	0.0192466	6.37469	0.605609	0.999755	-0.185976	6.4773	0.204254	0.879234	-0.472455	6.62054	0.187759	0.987839	0.491702	6.61092	0.430344	0.998722	0.286479	6.71353	0.569353	0.999996	0.205222	6.46768	3	3	3	3	6.36506	6.85677	6.57029	6.38431	6.18701	6.41457	6.49361	6.32339	6.37704	7.86986	6.25365	6.79906	6.65815	6.35284	6.46105	6.33904	3.73021	4.48336	4.70941	4.13283	4.21651	5.03339	4.03071	4.79957	4.31575	3.44325	4.43485	4.581	5.94011	6.65605	6.91747	6.29955	6.42307	7.35484	6.26095	7.02876	6.54779	5.69782	6.61594	6.78692	19	0.000198531	5	6	10	5	9	18	9	7	11	3	9	11	5	6	10	5	9	18	9	7	11	3	9	11	Q12888	False	1972	89	0	0	0	0	0	FALSE	FALSE	FALSE	FALSE	FALSE	FALSE	FALSE	FALSE	FALSE	FALSE	FALSE	FALSE	12
O00499	BIN1	Myc box-dependent-interacting protein 1	O00499	sp|O00499|BIN1_HUMAN Myc box-dependent-interacting protein 1 OS=Homo sapiens OX=9606 GN=BIN1 PE=1 SV=1	64.66	3	6.6	TRUE	FALSE	0.273615	0.999959	0.782743	6.37453	0.857009	0.999755	-0.125242	6.82853	0.608721	0.982402	-0.357781	6.9448	0.121453	0.987839	1.14052	6.55343	0.738444	0.998722	0.232539	7.00742	0.208373	0.999996	0.907985	6.43716	2	3	3	3	5.98316	7.12369	6.89115	6.76591	3.8581	7.2286	6.8628	7.30033	6.78115	7.28958	6.81874	7.03549	6.81921	6.90003	6.38196	7.01573		6.96576	6.74697	6.77814	6.289	6.12148	6.26419	6.70438	6.14518	5.65881	6.02414	6.92607		7.47008	7.28666	7.27649	6.82718	6.77456	6.82605	7.26519	6.70885	6.24501	6.53685	7.4636	3	0.000837802	0	2	1	1	3	3	2	1	1	1	1	2	0	2	1	1	3	3	2	1	1	1	1	2	O00499	False	593	28	1	1	0	0	0	TRUE	FALSE	FALSE	FALSE	FALSE	FALSE	FALSE	FALSE	FALSE	FALSE	FALSE	FALSE	11
Q9Y4X5	ARIH1	E3 ubiquitin-protein ligase ARIH1	Q9Y4X5	sp|Q9Y4X5|ARI1_HUMAN E3 ubiquitin-protein ligase ARIH1 OS=Homo sapiens OX=9606 GN=ARIH1 PE=1 SV=2	64.08	2	4.7	TRUE	FALSE	0.723651	0.999959	-0.129242	6.37444	0.558835	0.999755	-0.214791	6.41722	0.171956	0.87671	-0.520896	6.57027	0.295274	0.987839	0.391654	6.63489	0.408659	0.998722	0.306105	6.67767	0.814644	0.999996	0.0855486	6.48184	3	3	3	3	6.43907	6.83072	6.52461	6.30982	6.411	6.45309	6.45312	6.28525	6.61454	7.59237	6.60602	7.08336	5.88446	6.65198	6.17172	6.10576	5.72948	6.29717	6.4442	5.86998	6.2293	6.53119	6.15838	6.85916	5.31735	5.51769	5.92081	6.12302	6.16409	6.69457	6.87697	6.26141	6.66057	7.07735	6.61333	7.31307	5.7741	5.99697	6.32661	6.55364	2	0.000198531	1	2	2	2	2	1	1	1	2	1	2	2	1	2	2	2	2	1	1	1	2	1	2	2	Q9Y4X5	False	557	26	0	0	0	0	0	FALSE	FALSE	FALSE	FALSE	FALSE	FALSE	FALSE	FALSE	FALSE	FALSE	FALSE	FALSE	12
O95136	S1PR2	Sphingosine 1-phosphate receptor 2	O95136	sp|O95136|S1PR2_HUMAN Sphingosine 1-phosphate receptor 2 OS=Homo sapiens OX=9606 GN=S1PR2 PE=1 SV=2	38.84	1	3.4	FALSE	FALSE			-0.124973	6.37058			-0.486164	6.55118			0.113374	6.25141			-0.238347	6.31389			-0.599538	6.49449			0.361191	6.61366	3	2	3	2	6.43307	6.19472	6.79426	6.30809	6.07071	6.48235	6.74614	6.49207	5.89737		6.34796	5.61985	8.41497		6.59253	6.02366	6.38919	7.32643	7.73723	7.0768	6.51213		6.90032	6.39565	8.84786		7.34162	7.04091	5.8238	6.72384	7.17	6.46823	5.9434		6.35527	5.84955	8.30461		6.74742	6.47153	1	0.000995685	1	1	1	1	1	0	1	1	1	0	1	1	1	1	1	1	1	0	1	1	1	0	1	1	O95136	False	353	13	2	0	1	0	1	FALSE	FALSE	FALSE	FALSE	FALSE	TRUE	FALSE	FALSE	FALSE	TRUE	FALSE	FALSE	10
Q9NZJ4	SACS	Sacsin	Q9NZJ4	sp|Q9NZJ4|SACS_HUMAN Sacsin OS=Homo sapiens OX=9606 GN=SACS PE=1 SV=2	520.79	7	1.6	TRUE	FALSE	0.660582	0.999959	-0.0808389	6.36987	0.941754	0.999755	-0.0133906	6.33615	0.857929	0.996681	-0.0328285	6.34587	0.793654	0.991872	-0.0480104	6.38628	0.915546	0.998722	0.0194379	6.35256	0.713704	0.999996	-0.0674482	6.37657	3	3	3	3	6.41029	6.36228	6.34284	6.32945	6.58442	6.2183	6.42815	6.36914	6.37516	6.34254	6.60225	6.33357	6.0927	6.15636	6.30298	6.52901	2.60335	2.76282	3.11968	2.65431	2.69036	1.9818	2.85505	2.80981	2.22603	1.72251	2.75251	3.24671	6.33752	6.45979	6.85201	6.3453	6.42119	5.82752	6.60956	6.56328	5.98234	5.50135	6.45786	6.97689	7	0.000680735	4	6	6	4	6	6	5	6	5	4	7	5	4	6	6	4	6	6	5	6	5	4	7	5	Q9NZJ4	False	4579	256	0	0	0	0	0	FALSE	FALSE	FALSE	FALSE	FALSE	FALSE	FALSE	FALSE	FALSE	FALSE	FALSE	FALSE	12
Q9H9B1	EHMT1	Histone-lysine N-methyltransferase EHMT1	Q9H9B1	sp|Q9H9B1|EHMT1_HUMAN Histone-lysine N-methyltransferase EHMT1 OS=Homo sapiens OX=9606 GN=EHMT1 PE=1 SV=4	141.38	5	4.2	TRUE	FALSE	0.405002	0.999959	-0.200897	6.36897	0.66015	0.999755	-0.104808	6.32092	0.0526928	0.876321	-0.504264	6.52065	0.217798	0.987839	0.303367	6.6211	0.113292	0.998722	0.399457	6.57306	0.686635	0.999996	-0.0960895	6.42137	3	3	3	3	6.46942	6.77278	6.37333	6.26852	6.65831	6.28062	6.46932	6.50261	6.48303	7.33271	6.40379	6.23428	6.4819	6.47272	6.14525	6.18759	4.69995	4.84786	5.18357	4.8105	4.82095	4.99469	4.67931	4.73324	4.63795	4.06158	4.6175	4.928	6.4114	6.5221	6.89318	6.47877	6.52906	6.81769	6.4111	6.46399	6.37155	5.81771	6.30013	6.63546	5	0.00164177	4	5	4	3	3	4	4	5	5	5	5	4	4	5	4	3	3	4	4	5	5	5	5	4	Q9H9B1	False	1298	63	0	0	0	0	0	FALSE	FALSE	FALSE	FALSE	FALSE	FALSE	FALSE	FALSE	FALSE	FALSE	FALSE	FALSE	12
Q9UKD2	MRTO4	mRNA turnover protein 4 homolog	Q9UKD2	sp|Q9UKD2|MRT4_HUMAN mRNA turnover protein 4 homolog OS=Homo sapiens OX=9606 GN=MRTO4 PE=1 SV=2	27.54	2	10.5	TRUE	FALSE	0.258191	0.999959	-0.755425	6.36887	0.639014	0.999755	-0.305456	6.14389	0.782372	0.995042	0.179256	5.90153	0.168255	0.987839	-0.934681	6.27925	0.460189	0.998722	-0.484712	6.05426	0.492196	0.999996	-0.449969	6.5216	3	2	3	2	6.74659	5.81191	6.29662	5.99116	6.88323	6.45894	6.89759	6.7604	4.43215	6.24317	7.05106	5.27273	6.56607	5.41583	5.59634	6.96132	6.99527	7.09657	7.68223	7.13868		5.97554	7.39696	5.84208	6.79251	5.07508		7.77213	6.63632	6.70043	7.32145	6.73656		5.72815	7.05836	5.50243	6.45571	4.76081		7.4092	2	0.000198531	2	1	2	1	0	2	1	2	1	1	0	2	2	1	2	1	0	2	1	2	1	1	0	2	Q9UKD2	False	239	15	2	0	1	0	1	FALSE	FALSE	FALSE	FALSE	TRUE	FALSE	FALSE	FALSE	FALSE	FALSE	TRUE	FALSE	10
O75167	PHACTR2	Phosphatase and actin regulator 2	O75167	sp|O75167|PHAR2_HUMAN Phosphatase and actin regulator 2 OS=Homo sapiens OX=9606 GN=PHACTR2 PE=1 SV=2	69.66	1	1.6	FALSE	FALSE				6.36794				6.55687				6.70946			0.341519	6.5387			0.152589	6.63317			0.188929	6.46241	1	2	2	0	6.36794	6.70946	6.55687				6.36794		6.30556	7.11336		6.62348	6.49026						6.53591		6.0972	6.22906		6.57616	6.10003						6.7918		6.35159	6.59834		6.85318	6.3799				1	0.000995685	0	0	1	0	1	1	0	1	1	0	0	0	0	0	1	0	1	1	0	1	1	0	0	0	O75167	False	634	23	7	2	1	1	3	TRUE	TRUE	FALSE	TRUE	FALSE	FALSE	TRUE	FALSE	FALSE	TRUE	TRUE	TRUE	5
Q96NB1	CEP20	Centrosomal protein 20	Q96NB1	sp|Q96NB1|CEP20_HUMAN Centrosomal protein 20 OS=Homo sapiens OX=9606 GN=CEP20 PE=1 SV=1	19.77	1	8.6	FALSE	FALSE			0.216617	6.36685			0.672702	6.13881			0.291029	6.32964			-0.074412	6.22133			0.381673	5.99329			-0.456085	6.0305	3	3	3	2	6.25854	6.18413	5.80246	6.47516	6.08447	6.36292	6.32822	6.25124	5.76575	6.5354	5.46919	5.44754	6.49064		6.17843	6.77188	6.51844	7.32248	7.43479	6.95144	6.49599	6.5897	6.13703	6.33881	7.03901		7.043	7.90461	5.83757	6.60441	6.75208	6.22739	5.81178	6.02038	5.4765	5.67724	6.38028		6.33332	7.21976	1	0.000198531	1	1	1	1	1	1	1	1	1	0	1	1	1	1	1	1	1	1	1	1	1	0	1	1	Q96NB1	False	174	12	1	0	0	0	1	FALSE	FALSE	FALSE	FALSE	FALSE	FALSE	FALSE	FALSE	FALSE	TRUE	FALSE	FALSE	11
Q86SE9	PCGF5	Polycomb group RING finger protein 5	Q86SE9	sp|Q86SE9|PCGF5_HUMAN Polycomb group RING finger protein 5 OS=Homo sapiens OX=9606 GN=PCGF5 PE=1 SV=1	29.69	2	7.4	TRUE	FALSE	0.568814	0.999959	0.178898	6.36612	0.455636	0.999755	0.235551	6.33779	0.194002	0.878348	0.421542	6.2448	0.442543	0.987839	-0.242644	6.15535	0.553833	0.998722	-0.185992	6.12702	0.855809	0.999996	-0.0566525	6.24834	3	3	3	3	6.27667	6.03403	6.22002	6.45557	6.55406	6.19047	6.08549	6.42669	6.05479	5.6206	6.59273	6.32313	5.7442	6.91345	6.44703	6.00622	6.87255	7.03455	7.07657	7.01142	6.66955	5.55941	7.14508	7.09893	6.17709	6.77916	7.19612	7.02348	6.30715	6.43195	6.50934	6.40285	6.10082	5.10558	6.60003	6.55283	5.63384	6.25844	6.60192	6.4541	2	0.000680735	2	2	2	2	2	1	2	2	2	2	2	2	2	2	2	2	2	1	2	2	2	2	2	2	Q86SE9	False	256	13	0	0	0	0	0	FALSE	FALSE	FALSE	FALSE	FALSE	FALSE	FALSE	FALSE	FALSE	FALSE	FALSE	FALSE	12
O75427	LRCH4	Leucine-rich repeat and calponin homology domain-containing protein 4	O75427	sp|O75427|LRCH4_HUMAN Leucine-rich repeat and calponin homology domain-containing protein 4 OS=Homo sapiens OX=9606 GN=LRCH4 PE=1 SV=2	73.41	4	10.4	TRUE	FALSE	0.804768	0.999959	-0.0413421	6.36438	0.907814	0.999755	-0.0193451	6.35338	0.911685	0.996681	-0.0185291	6.35297	0.891397	0.996379	-0.022813	6.37364	0.996101	0.999688	-0.000816061	6.36264	0.895256	0.999996	-0.0219969	6.37405	3	3	3	3	6.38505	6.36224	6.36305	6.34371	6.28708	6.46427	6.4038	6.45727	6.36284	6.2666	6.33626	6.63107	6.12182	6.26366	6.43805	6.3294	5.21854	5.92133	6.00786	5.65498	5.59058	4.81839	5.5016	6.01985	5.16769	4.74235	5.80012	5.95963	6.04017	6.70576	6.82765	6.43343	6.40887	5.75158	6.34357	6.86078	6.01146	5.60865	6.59294	6.77728	4	0.000198531	4	4	4	4	4	3	4	4	4	3	4	3	4	4	4	4	4	3	4	4	4	3	4	3	O75427	False	683	34	0	0	0	0	0	FALSE	FALSE	FALSE	FALSE	FALSE	FALSE	FALSE	FALSE	FALSE	FALSE	FALSE	FALSE	12
Q92759	GTF2H4	General transcription factor IIH subunit 4	Q92759	sp|Q92759|TF2H4_HUMAN General transcription factor IIH subunit 4 OS=Homo sapiens OX=9606 GN=GTF2H4 PE=1 SV=1	52.15	2	6.1	TRUE	FALSE	0.854804	0.999959	-0.0396713	6.36153	0.184896	0.999755	0.299733	6.19183	0.230236	0.887803	0.269117	6.20714	0.17302	0.987839	-0.308788	6.22697	0.887657	0.998722	0.0306161	6.05727	0.13759	0.999996	-0.339404	6.21166	3	3	3	3	6.38137	6.07258	6.04196	6.34169	6.45546	6.12513	6.56351	6.04422	5.90178	6.27174	6.00947	5.80449	6.31192	6.20039	6.17213	6.65257	6.01496	6.21022	6.7956	5.86996	5.75755	5.45156	5.80284	5.8213	5.98582	5.3071	6.16223	6.91083	6.20856	6.36661	6.98737	6.02038	5.94781	5.75672	6.01677	6.0342	6.20156	5.54537	6.32702	7.10044	2	0.000198531	2	2	2	2	2	2	2	2	2	1	2	2	2	2	2	2	2	2	2	2	2	1	2	2	Q92759	False	462	22	0	0	0	0	0	FALSE	FALSE	FALSE	FALSE	FALSE	FALSE	FALSE	FALSE	FALSE	FALSE	FALSE	FALSE	12
Q8TDY2	RB1CC1	RB1-inducible coiled-coil protein 1	Q8TDY2	sp|Q8TDY2|RBCC1_HUMAN RB1-inducible coiled-coil protein 1 OS=Homo sapiens OX=9606 GN=RB1CC1 PE=1 SV=3	182.98	4	3.3	TRUE	FALSE	0.648302	0.999959	0.106869	6.36111	0.919296	0.999755	0.0236269	6.40273	0.426353	0.940512	-0.188294	6.50869	0.222046	0.987839	0.295163	6.45526	0.372532	0.998722	0.211921	6.49688	0.721858	0.999996	0.0832426	6.3493	3	3	3	3	6.30767	6.60284	6.39092	6.41454	6.55609	5.92664	6.44029	6.23752	6.66125	6.90974	6.202	6.57248	6.39828	6.56452	6.19268	6.48643	4.13208	4.02821	4.68888	4.07975	4.53351	4.10606	4.01185	4.60578	4.08866	3.68772	4.19927	4.76118	6.30919	6.16812	6.86415	6.21368	6.70728	6.39472	6.2093	6.80218	6.28792	5.90951	6.34757	6.9343	4	0.000198531	4	3	4	3	4	4	4	3	4	3	3	3	4	3	4	3	4	4	4	3	4	3	3	3	Q8TDY2	False	1594	87	0	0	0	0	0	FALSE	FALSE	FALSE	FALSE	FALSE	FALSE	FALSE	FALSE	FALSE	FALSE	FALSE	FALSE	12
P50895	BCAM	Basal cell adhesion molecule	P50895	sp|P50895|BCAM_HUMAN Basal cell adhesion molecule OS=Homo sapiens OX=9606 GN=BCAM PE=1 SV=2	67.36	4	9.9	TRUE	FALSE	0.234459	0.999959	-0.271101	6.36105	0.225454	0.999755	-0.276769	6.36388	0.985825	0.99792	-0.00391455	6.22746	0.240847	0.987839	-0.267186	6.36301	0.231642	0.998722	-0.272854	6.36584	0.979477	0.999996	0.00566825	6.49943	3	3	3	3	6.4966	6.22941	6.50227	6.2255	6.12375	6.61996	6.74609	6.48067	6.25379	5.95378	6.72915	6.3859	6.39176	6.3405	6.01326	6.32274	5.23579	6.25759	6.53073	5.85895	5.6621	4.68615	6.07505	5.95525	5.61819	4.99975	5.55591	6.13354	5.87684	6.86144	7.16995	6.45683	6.29982	5.43876	6.73645	6.6156	6.2814	5.68548	6.16815	6.77061	4	0.00038506	2	4	4	4	4	1	4	3	2	2	4	3	2	4	4	4	4	1	4	3	2	2	4	3	P50895	False	628	30	0	0	0	0	0	FALSE	FALSE	FALSE	FALSE	FALSE	FALSE	FALSE	FALSE	FALSE	FALSE	FALSE	FALSE	12
O95208	EPN2	Epsin-2	O95208	sp|O95208|EPN2_HUMAN Epsin-2 OS=Homo sapiens OX=9606 GN=EPN2 PE=1 SV=3	68.44	2	3.1	TRUE	FALSE	0.312224	0.999959	-0.428069	6.36028	0.77484	0.999755	-0.118447	6.20547	0.233918	0.889067	-0.509111	6.4008	0.844673	0.993967	0.0810416	6.61484	0.354474	0.998722	0.390664	6.46003	0.459659	0.999996	-0.309622	6.41951	3	3	3	3	6.57432	6.65536	6.26469	6.14625	6.74715	6.2422	6.7336	5.7775	6.54332	7.64526	6.01267	6.1327	6.64872	5.81443	6.10884	6.51548	6.18111	6.20176	6.84016	5.47771	6.27356	6.69955	5.68051	6.02397	6.19708	4.79561	5.97341	6.64821	6.50024	6.48368	7.15746	5.75366	6.58935	7.13024	6.01997	6.3624	6.53836	5.15941	6.26373	6.96335	2	0.000680735	2	2	2	2	2	2	1	2	1	2	2	2	2	2	2	2	2	2	1	2	1	2	2	2	O95208	False	641	24	0	0	0	0	0	FALSE	FALSE	FALSE	FALSE	FALSE	FALSE	FALSE	FALSE	FALSE	FALSE	FALSE	FALSE	12
Q8TAD8	SNIP1	Smad nuclear-interacting protein 1	Q8TAD8	sp|Q8TAD8|SNIP1_HUMAN Smad nuclear-interacting protein 1 OS=Homo sapiens OX=9606 GN=SNIP1 PE=1 SV=1	45.75	3	9.6	TRUE	FALSE	0.20316	0.999959	0.257687	6.35894	0.952514	0.999755	-0.0115942	6.49358	0.0657975	0.876321	0.38928	6.29314	0.503681	0.987839	-0.131594	6.1643	0.0592518	0.998722	-0.400875	6.29894	0.185045	0.999996	0.269281	6.36474	3	3	3	3	6.2301	6.0985	6.49938	6.48778	6.26618	6.11766	6.30644	5.9577	6.41944	5.91837	6.68495	6.47071	6.34247	6.69976	6.50028	6.26331	6.11519	6.49225	6.82805	6.07294	6.56472	5.3877	6.76783	6.77702	6.30587	6.09597	6.77989	6.81107	6.01928	6.35914	6.7303	5.93385	6.46547	5.40335	6.69226	6.70041	6.23211	6.04474	6.65517	6.71118	5	0.000198531	3	3	3	3	3	3	3	3	3	3	3	3	5	4	4	4	4	5	5	5	5	5	5	4	Q8TAD8	False	396	18	0	0	0	0	0	FALSE	FALSE	FALSE	FALSE	FALSE	FALSE	FALSE	FALSE	FALSE	FALSE	FALSE	FALSE	12
Q15648	MED1	Mediator of RNA polymerase II transcription subunit 1	Q15648	sp|Q15648|MED1_HUMAN Mediator of RNA polymerase II transcription subunit 1 OS=Homo sapiens OX=9606 GN=MED1 PE=1 SV=4	168.37	17	15	TRUE	FALSE	0.278071	0.999959	0.215038	6.35683	0.605431	0.999755	-0.100185	6.51444	0.908373	0.996681	0.0221838	6.45325	0.328076	0.987839	0.192854	6.34574	0.529322	0.998722	-0.122368	6.50335	0.122718	0.999996	0.315222	6.40692	3	3	3	3	6.24931	6.44216	6.56453	6.46435	6.33552	6.19336	6.21904	6.08474	6.43589	6.80586	6.45503	6.64082	6.59773	6.62946	6.41897	6.3446	4.06905	4.45248	4.62517	4.08451	4.46569	4.15971	4.42243	4.83166	4.44566	3.9102	4.5831	4.77689	6.08862	6.43484	6.6429	6.0609	6.48192	6.29084	6.46234	6.87053	6.48738	5.97444	6.57386	6.79248	17	0.000198531	13	11	16	11	16	13	12	16	16	9	15	16	13	11	16	11	16	13	12	16	16	9	15	16	Q15648	False	1581	78	0	0	0	0	0	FALSE	FALSE	FALSE	FALSE	FALSE	FALSE	FALSE	FALSE	FALSE	FALSE	FALSE	FALSE	12
Q9Y6A9	SPCS1	Signal peptidase complex subunit 1	Q9Y6A9	sp|Q9Y6A9|SPCS1_HUMAN Signal peptidase complex subunit 1 OS=Homo sapiens OX=9606 GN=SPCS1 PE=1 SV=5	18.29	1	7.1	FALSE	FALSE			0.119197	6.35465			0.419775	6.20436			0.294934	6.26678			-0.175737	6.20718			0.124842	6.0569			-0.300578	6.14476	3	2	2	3	6.29505	6.11932	5.99447	6.41425	6.80884	5.42517	6.65115		5.65022	6.58842		6.03352	5.95543	6.92701	6.25716	6.05858	9.82777	8.96969	10.3427		8.96542	9.22767		9.50976	9.08876	9.49315	9.70669	9.77627	6.56194	5.66666	7.075		5.69625	6.0734		6.26322	5.84507	6.272	6.41204	6.50645	1	0.00228385	1	1	1	0	1	1	0	1	1	1	1	1	1	1	1	0	1	1	0	1	1	1	1	1	Q9Y6A9	False	169	2	2	0	1	1	0	FALSE	FALSE	FALSE	TRUE	FALSE	FALSE	TRUE	FALSE	FALSE	FALSE	FALSE	FALSE	10
Q9P2E7	PCDH10	Protocadherin-10	Q9P2E7	sp|Q9P2E7|PCD10_HUMAN Protocadherin-10 OS=Homo sapiens OX=9606 GN=PCDH10 PE=1 SV=2	112.87	2	2.2	TRUE	FALSE	0.959654	0.999959	-0.0159603	6.35427	0.677823	0.999755	-0.131604	6.41209	0.69323	0.992091	0.124914	6.28383	0.656732	0.987839	-0.140874	6.29181	0.423335	0.998722	-0.256518	6.34963	0.714815	0.999996	0.115644	6.42007	3	2	3	3	6.36225	6.22137	6.47789	6.34629	6.17016	6.56849	6.34809	6.55612	6.62329	5.48471	6.33596	6.86436	6.23334	6.10861	6.26478	6.66547	4.97963	5.90356	5.83016	5.63183	5.72904		5.37931	6.13115	5.15722	4.4653	5.50486	6.17371	5.92325	6.80997	6.77195	6.53227	6.66932		6.34327	7.09407	6.12298	5.45359	6.41966	7.11334	2	0.000198531	2	2	2	1	2	0	2	1	1	1	2	1	2	2	2	1	2	0	2	1	1	1	2	1	Q9P2E7	False	1040	37	1	0	1	0	0	FALSE	FALSE	FALSE	FALSE	FALSE	TRUE	FALSE	FALSE	FALSE	FALSE	FALSE	FALSE	11
O14562	UBFD1	Ubiquitin domain-containing protein UBFD1	O14562	sp|O14562|UBFD1_HUMAN Ubiquitin domain-containing protein UBFD1 OS=Homo sapiens OX=9606 GN=UBFD1 PE=1 SV=2	33.36	3	13.3	TRUE	FALSE	0.383781	0.999959	0.529737	6.35346	0.9671	0.999755	-0.0246332	6.63064	0.887008	0.996681	-0.0848984	6.66078	0.315183	0.987839	0.614635	6.39591	0.919639	0.998722	0.0602653	6.67309	0.362866	0.999996	0.55437	6.36577	3	3	3	3	6.08859	6.70322	6.64296	6.61833	6.09296	6.2049	5.9679	6.2925	5.79985	8.01733	6.6783	6.6893	6.56127	7.9214	6.02302	5.91055	6.65246	7.28999	7.2	7.11824	6.65562	8.19715	7.47167	7.70611	7.23517	8.02811	7.01312	7.16882	5.84606	6.44639	6.39176	6.26865	5.84588	7.50231	6.6856	6.91901	6.45092	7.26639	6.17791	6.35843	3	0.000680735	2	2	1	2	1	3	2	2	3	2	1	2	2	2	1	2	1	3	2	2	3	2	1	2	O14562	False	309	11	0	0	0	0	0	FALSE	FALSE	FALSE	FALSE	FALSE	FALSE	FALSE	FALSE	FALSE	FALSE	FALSE	FALSE	12
Q9H0W9	C11orf54	Ester hydrolase C11orf54	Q9H0W9	sp|Q9H0W9|CK054_HUMAN Ester hydrolase C11orf54 OS=Homo sapiens OX=9606 GN=C11orf54 PE=1 SV=1	35.09	1	5.4	FALSE	FALSE			-0.769275	6.35323			-0.880823	6.409			-0.95859	6.44789			0.189315	6.83252			0.0777669	6.8883			0.111548	6.79364	3	3	3	3	6.73787	6.92718	6.84942	5.96859	6.34565	6.22058	7.64737	6.97969	7.00582	6.79604	6.96955	6.99575	6.58295	5.39482	6.32767	6.18329	6.45768	6.85821	8.43201	7.35797	7.41413	6.52841	7.31545	7.5651	6.80939	5.05407	6.87031	6.99409	6.09874	6.46207	8.07123	6.95585	7.05185	6.28102	6.97685	7.22546	6.47259	4.7398	6.48256	6.63116	1	0	1	1	1	1	1	1	1	1	1	1	1	1	1	1	1	1	1	1	1	1	1	1	1	1	Q9H0W9	False	315	15	0	0	0	0	0	FALSE	FALSE	FALSE	FALSE	FALSE	FALSE	FALSE	FALSE	FALSE	FALSE	FALSE	FALSE	12
Q14692	BMS1	Ribosome biogenesis protein BMS1 homolog	Q14692	sp|Q14692|BMS1_HUMAN Ribosome biogenesis protein BMS1 homolog OS=Homo sapiens OX=9606 GN=BMS1 PE=1 SV=1	145.72	11	11.2	TRUE	FALSE	0.709421	0.999959	0.0930667	6.35209	0.215888	0.999755	-0.319712	6.55848	0.763075	0.995042	0.0752006	6.36102	0.942789	0.99713	0.0178661	6.31449	0.133206	0.998722	-0.394912	6.52088	0.118223	0.999996	0.412778	6.51194	3	3	3	3	6.30555	6.32342	6.71833	6.39862	6.32209	6.03571	6.55886	5.91053	6.38726	6.67247	6.50766	6.77312	6.87421	6.31633	6.11972	6.75981	4.66859	4.9078	5.57796	4.52327	5.03003	4.6393	5.08804	5.57694	5.33511	4.21005	4.89683	5.80508	6.07519	6.27719	6.98272	5.88669	6.43329	6.15745	6.51497	7.00283	6.76385	5.66131	6.27461	7.20768	11	0	10	7	10	7	9	9	8	10	11	8	9	10	10	7	10	7	9	9	8	10	11	8	9	10	Q14692	False	1282	51	0	0	0	0	0	FALSE	FALSE	FALSE	FALSE	FALSE	FALSE	FALSE	FALSE	FALSE	FALSE	FALSE	FALSE	12
O75794	CDC123	Translation initiation factor eIF2 assembly protein	O75794	sp|O75794|CD123_HUMAN Translation initiation factor eIF2 assembly protein OS=Homo sapiens OX=9606 GN=CDC123 PE=1 SV=1	39.11	2	7.1	TRUE	FALSE	0.637059	0.999959	-0.129322	6.35171	0.550277	0.999755	-0.16426	6.36918	0.0101872	0.876321	-0.827263	6.70068	0.0241154	0.987839	0.69794	6.76534	0.030416	0.998722	0.663003	6.78281	0.898072	0.999996	0.0349375	6.43384	3	3	3	3	6.41637	7.11431	6.45131	6.28705	6.71516	6.19646	6.3375	6.81826	6.7264	7.79828	6.66505	6.2722	6.41667	6.27551	6.31666	6.26898	6.73408	6.74098	7.02903	7.10343	7.0416	7.43753	6.91785	6.74844	6.55	5.84165	6.76619	6.98667	6.46825	6.43794	6.76136	6.79442	6.77243	7.28326	6.67236	6.50191	6.30631	5.62049	6.47155	6.71685	3	0.000560329	2	2	2	2	2	1	2	1	2	2	2	2	3	3	3	3	3	2	3	1	3	3	3	3	O75794	False	336	16	0	0	0	0	0	FALSE	FALSE	FALSE	FALSE	FALSE	FALSE	FALSE	FALSE	FALSE	FALSE	FALSE	FALSE	12
Q9H2H8	PPIL3	Peptidyl-prolyl cis-trans isomerase-like 3	Q9H2H8	sp|Q9H2H8|PPIL3_HUMAN Peptidyl-prolyl cis-trans isomerase-like 3 OS=Homo sapiens OX=9606 GN=PPIL3 PE=1 SV=1	18.14	3	23.6	TRUE	FALSE	0.51535	0.999959	0.172502	6.35144	0.793148	0.999755	0.0689437	6.40322	0.850781	0.996681	-0.0494211	6.4624	0.405694	0.987839	0.221923	6.37615	0.653602	0.998722	0.118365	6.42793	0.694269	0.999996	0.103558	6.31697	3	3	3	3	6.26519	6.48711	6.36875	6.43769	6.32717	6.18335	6.28504	6.26939	6.09645	7.0955	6.13699	6.47878	6.49047	6.72046	6.43644	6.15617	6.88667	7.26844	7.51714	7.09513	6.95222	7.27532	6.93036	7.49558	7.16437	6.82717	7.42654	7.41443	6.08026	6.42483	6.7089	6.24554	6.14248	6.58048	6.1443	6.70848	6.38011	6.06544	6.59133	6.60404	3	0.000680735	2	1	2	1	3	3	3	3	3	2	2	2	2	1	2	1	3	3	3	3	3	2	2	2	Q9H2H8	False	161	11	0	0	0	0	0	FALSE	FALSE	FALSE	FALSE	FALSE	FALSE	FALSE	FALSE	FALSE	FALSE	FALSE	FALSE	12
P42568	MLLT3	Protein AF-9	P42568	sp|P42568|AF9_HUMAN Protein AF-9 OS=Homo sapiens OX=9606 GN=MLLT3 PE=1 SV=2	63.31	6	10.6	TRUE	FALSE	0.532541	0.999959	-0.16607	6.35027	0.741376	0.999755	0.0872246	6.22362	0.869263	0.996681	0.0434155	6.24553	0.433595	0.987839	-0.209486	6.32856	0.86809	0.998722	0.0438091	6.20192	0.346911	0.999996	-0.253295	6.30666	3	3	3	3	6.43331	6.22382	6.18001	6.26724	6.49216	5.98856	6.81921	6.03704	6.10332	6.53111	6.14938	5.9717	6.41895	6.24248	5.95157	6.60766	6.18916	6.21115	7.18881	6.00028	6.0966	5.84844	6.08025	6.12601	6.23036	5.48669	6.07918	7.00343	6.24525	6.23004	7.24306	6.0132	6.14935	6.01609	6.15669	6.20141	6.3086	5.58746	6.10646	7.05553	6	0	5	5	5	5	6	6	6	6	6	5	6	6	5	5	5	5	6	6	6	6	6	5	6	6	P42568	False	568	20	0	0	0	0	0	FALSE	FALSE	FALSE	FALSE	FALSE	FALSE	FALSE	FALSE	FALSE	FALSE	FALSE	FALSE	12
Q7Z6B7	SRGAP1	SLIT-ROBO Rho GTPase-activating protein 1	Q7Z6B7	sp|Q7Z6B7|SRGP1_HUMAN SLIT-ROBO Rho GTPase-activating protein 1 OS=Homo sapiens OX=9606 GN=SRGAP1 PE=1 SV=1	124.19	4	5.3	TRUE	FALSE	0.0240148	0.999959	-0.796379	6.34951	0.0164774	0.999755	-0.860806	6.38172	0.0860264	0.876321	-0.573565	6.2381	0.478768	0.987839	-0.222814	6.63629	0.364909	0.998722	-0.287241	6.66851	0.835952	0.999996	0.0644264	6.77991	3	3	3	2	6.7477	6.52488	6.81213	5.95132	6.90749	6.6668	6.6688	6.04243	6.87843	6.6538	6.83264	6.77523	6.8285	6.43321	6.21283	5.20792	5.11906	5.40397	5.55298	4.52025	5.38627	4.4857	5.27809	5.44412	5.15448	4.192	4.855		6.66059	6.90829	7.09266	6.01859	6.92446	6.13878	6.83995	7.00494	6.71814	5.77819	6.36771		4	0.000680735	3	2	4	2	3	4	3	2	4	2	3	0	3	2	4	2	3	4	3	2	4	2	3	0	Q7Z6B7	False	1085	56	1	0	0	0	1	FALSE	FALSE	FALSE	FALSE	FALSE	FALSE	FALSE	FALSE	FALSE	FALSE	FALSE	TRUE	11
Q8TEM1	NUP210	Nuclear pore membrane glycoprotein 210	Q8TEM1	sp|Q8TEM1|PO210_HUMAN Nuclear pore membrane glycoprotein 210 OS=Homo sapiens OX=9606 GN=NUP210 PE=1 SV=3	204.98	11	6.4	TRUE	FALSE	0.71227	0.999959	-0.0639403	6.34936	0.509539	0.999755	-0.115173	6.37497	0.9794	0.99792	0.00446203	6.31516	0.693314	0.987839	-0.0684023	6.34713	0.493627	0.998722	-0.119635	6.37274	0.76734	0.999996	0.0512328	6.40694	3	3	3	3	6.38133	6.31293	6.43256	6.31739	6.46076	6.27241	6.41082	6.51944	6.07279	6.34655	6.58073	6.25555	6.46141	6.38338	6.16255	6.40623	4.2129	4.55014	4.83556	4.53782	4.12121	3.71902	4.56674	4.465	4.32795	3.68274	4.3453	4.85713	6.21386	6.51389	6.83468	6.4956	6.11882	5.83153	6.58804	6.48525	6.35105	5.72837	6.31744	6.8541	11	0.000198531	9	9	7	10	8	7	9	10	8	8	8	9	9	9	7	10	8	7	9	10	8	8	8	9	Q8TEM1	False	1887	77	0	0	0	0	0	FALSE	FALSE	FALSE	FALSE	FALSE	FALSE	FALSE	FALSE	FALSE	FALSE	FALSE	FALSE	12
Q86VU5	COMTD1	Catechol O-methyltransferase domain-containing protein 1	Q86VU5	sp|Q86VU5|CMTD1_HUMAN Catechol O-methyltransferase domain-containing protein 1 OS=Homo sapiens OX=9606 GN=COMTD1 PE=1 SV=1	28.79	1	3.4	FALSE	FALSE			-0.149492	6.34835			-0.0660695	6.30664			0.222672	6.16227			-0.372163	6.23701			-0.288741	6.1953			-0.0834221	6.38138	3	2	3	3	6.42309	6.05093	6.33967	6.2736	7.10225	5.95223	6.2148	6.32753	5.77433		6.69915	5.87575	6.44412	6.44534	6.16918	6.20628	7.42074	6.79631	7.20589	6.91226	6.38909		7.25151	6.65155	6.87701	6.31105	6.91828	7.22354	6.85534	6.19372	6.63866	6.30369	5.82036		6.70645	6.10545	6.33377	5.79033	6.32407	6.65415	1	0.000680735	1	1	1	1	1	0	1	1	1	1	1	1	1	1	1	1	1	0	1	1	1	1	1	1	Q86VU5	False	262	13	1	0	1	0	0	FALSE	FALSE	FALSE	FALSE	FALSE	TRUE	FALSE	FALSE	FALSE	FALSE	FALSE	FALSE	11
Q9BQ75	CMSS1	Protein CMSS1	Q9BQ75	sp|Q9BQ75|CMS1_HUMAN Protein CMSS1 OS=Homo sapiens OX=9606 GN=CMSS1 PE=1 SV=2	31.86	2	7.5	TRUE	FALSE	0.8524	0.999959	0.0862848	6.34737	0.279557	0.999755	-0.515425	6.64823	0.190819	0.878348	-0.631894	6.70646	0.14147	0.987839	0.718179	6.66332	0.801836	0.998722	0.116469	6.96418	0.211219	0.999996	0.60171	6.60509	3	3	3	3	6.30423	7.02241	6.90594	6.39052	5.90149	6.76955	6.24165	6.09048	6.90409	8.07266	6.52048	7.07555	7.12179	6.8344	6.50861	5.82854	6.46099	7.85464	7.47375	6.91622	7.75986	8.25249	7.31385	8.09236	7.79568	6.94111	7.49871	7.0868	5.65459	7.01103	6.66551	6.06664	6.95012	7.55764	6.52779	7.30526	7.01143	6.17939	6.6635	6.27641	2	0.000995685	2	2	2	2	2	2	2	2	2	2	2	1	2	2	2	2	2	2	2	2	2	2	2	1	Q9BQ75	False	279	11	0	0	0	0	0	FALSE	FALSE	FALSE	FALSE	FALSE	FALSE	FALSE	FALSE	FALSE	FALSE	FALSE	FALSE	12
Q8WUB2	FAM216A	Protein FAM216A	Q8WUB2	sp|Q8WUB2|F216A_HUMAN Protein FAM216A OS=Homo sapiens OX=9606 GN=FAM216A PE=2 SV=1	30.77	3	13.9	TRUE	FALSE	0.323426	0.999959	-0.192313	6.34603	0.831074	0.999755	0.040624	6.22956	0.707043	0.995042	-0.0717353	6.28574	0.530077	0.987839	-0.120578	6.3819	0.558002	0.998722	0.112359	6.26543	0.236551	0.999996	-0.232937	6.32572	3	3	3	3	6.44219	6.32161	6.20925	6.24988	6.64164	6.30769	6.37724	6.49704	6.37057	6.09723	6.49248	6.13104	6.00423	6.29581	6.12008	6.33374	6.75367	6.94531	7.16188	6.87532	6.77888	5.82959	6.83839	6.70039	6.23067	5.95507	6.66272	7.14454	6.39473	6.54917	6.8011	6.4732	6.4166	5.58221	6.49978	6.36075	5.89388	5.6408	6.27496	6.78161	4	0	3	3	3	3	3	3	3	3	2	3	3	3	4	4	4	4	4	4	4	4	3	4	4	4	Q8WUB2	False	273	15	0	0	0	0	0	FALSE	FALSE	FALSE	FALSE	FALSE	FALSE	FALSE	FALSE	FALSE	FALSE	FALSE	FALSE	12
P42338	PIK3CB	Phosphatidylinositol 4,5-bisphosphate 3-kinase catalytic subunit beta isoform	P42338	sp|P42338|PK3CB_HUMAN Phosphatidylinositol 4,5-bisphosphate 3-kinase catalytic subunit beta isoform OS=Homo sapiens OX=9606 GN=PIK3CB PE=1 SV=1	122.68	2	2.1	TRUE	FALSE	0.29278	0.999959	0.494289	6.34528	0.523155	0.999755	0.294942	6.44496	0.963141	0.996681	-0.0211402	6.603	0.273694	0.987839	0.515429	6.35585	0.494432	0.998722	0.316082	6.45553	0.664409	0.999996	0.199348	6.19781	3	3	3	3	6.09814	6.61357	6.29749	6.59243	6.13712	6.65533	5.50197	6.15926	6.53784	7.14361	6.34694	5.61292	6.9326	7.34255	6.46337	5.97136	4.37469	5.41849	4.41214	4.66307	5.07169	5.0015	4.81838	4.3078	5.28457	5.12734	5.13154	4.9077	5.89021	6.89681	5.92583	6.13541	6.58387	6.62859	6.35425	5.84262	6.82225	6.68754	6.61826	6.41924	2	0.00038506	2	2	1	2	2	2	2	2	2	1	2	2	2	2	1	2	2	2	2	2	2	1	2	2	P42338	False	1070	55	0	0	0	0	0	FALSE	FALSE	FALSE	FALSE	FALSE	FALSE	FALSE	FALSE	FALSE	FALSE	FALSE	FALSE	12
Q2M2Z5	KIZ	Centrosomal protein kizuna	Q2M2Z5	sp|Q2M2Z5|KIZ_HUMAN Centrosomal protein kizuna OS=Homo sapiens OX=9606 GN=KIZ PE=1 SV=2	75.06	4	8	TRUE	FALSE	0.44194	0.999959	-0.154318	6.34526	0.558124	0.999755	0.11683	6.20968	0.943329	0.996681	-0.0140665	6.27513	0.483595	0.987839	-0.140251	6.35229	0.512606	0.998722	0.130896	6.21672	0.188807	0.999996	-0.271147	6.28684	3	3	3	3	6.42242	6.28217	6.15127	6.2681	6.3977	6.1746	6.69496	6.3954	6.1469	6.30421	6.18847	6.01989	6.24545	6.42367	5.95579	6.42484	5.05907	5.36157	6.02893	5.32301	5.10455	4.58591	5.08371	5.13858	5.02123	4.63226	5.04777	5.78498	6.15079	6.41608	7.11882	6.37155	6.19293	5.78919	6.19577	6.24959	6.1351	5.76865	6.11068	6.87271	4	0	4	3	3	4	4	3	3	3	3	4	3	4	4	3	3	4	4	3	3	3	3	4	3	4	Q2M2Z5	False	673	41	0	0	0	0	0	FALSE	FALSE	FALSE	FALSE	FALSE	FALSE	FALSE	FALSE	FALSE	FALSE	FALSE	FALSE	12
Q08ER8	ZNF543	Zinc finger protein 543	Q08ER8	sp|Q08ER8|ZN543_HUMAN Zinc finger protein 543 OS=Homo sapiens OX=9606 GN=ZNF543 PE=1 SV=3	68.36	2	6	TRUE	FALSE	0.580638	0.999959	-0.143698	6.34347	0.103385	0.999755	-0.448731	6.49599	0.429471	0.941989	-0.207101	6.37517	0.806304	0.991872	0.0634032	6.44702	0.359144	0.998722	-0.24163	6.59954	0.252433	0.999996	0.305033	6.56784	3	3	3	3	6.41532	6.47872	6.72035	6.27162	6.54529	6.03892	6.66175	6.79062	6.5378	6.10775	6.99996	6.47047	6.69064	6.00445	6.19056	6.61986	5.61002	5.62925	6.39908	6.1216	5.89881	4.79281	6.29857	5.99251	5.86977	4.6164	5.6859	6.38335	6.29839	6.28041	7.08561	6.76678	6.58383	5.59273	7.00727	6.70017	6.58028	5.34943	6.34545	7.06773	2	0.00038506	2	1	1	2	1	1	1	1	1	1	2	1	2	1	1	2	1	1	1	1	1	1	2	1	Q08ER8	False	600	31	0	0	0	0	0	FALSE	FALSE	FALSE	FALSE	FALSE	FALSE	FALSE	FALSE	FALSE	FALSE	FALSE	FALSE	12
Q8NFG4	FLCN	Folliculin	Q8NFG4	sp|Q8NFG4|FLCN_HUMAN Folliculin OS=Homo sapiens OX=9606 GN=FLCN PE=1 SV=1	64.43	3	6.9	TRUE	FALSE	0.17056	0.999959	0.408488	6.34284	0.831975	0.999755	-0.0604842	6.57733	0.426204	0.940512	0.230074	6.43205	0.534767	0.987839	0.178414	6.2278	0.319171	0.998722	-0.290559	6.46229	0.120497	0.999996	0.468972	6.37308	3	3	3	3	6.1386	6.31701	6.60757	6.54709	6.64194	5.82626	5.94759	6.30439	6.33066	6.31598	6.37397	6.49979	6.94896	7.05153	6.46795	6.12177	5.75398	5.46389	5.73222	5.68267	5.73897	5.04835	5.71988	6.06914	6.17539	5.71079	6.0106	5.93257	6.39504	6.06775	6.37144	6.28055	6.37669	5.80096	6.38128	6.72949	6.8386	6.39652	6.62284	6.56964	4	0.000198531	3	3	3	3	3	3	3	3	2	3	3	3	4	4	4	4	3	4	4	4	3	4	4	4	Q8NFG4	False	579	30	0	0	0	0	0	FALSE	FALSE	FALSE	FALSE	FALSE	FALSE	FALSE	FALSE	FALSE	FALSE	FALSE	FALSE	12
Q7Z7G8	VPS13B	Intermembrane lipid transfer protein VPS13B	Q7Z7G8	sp|Q7Z7G8|VP13B_HUMAN Intermembrane lipid transfer protein VPS13B OS=Homo sapiens OX=9606 GN=VPS13B PE=1 SV=2	448.38	14	4.3	TRUE	FALSE	0.557833	0.999959	0.106167	6.34089	0.861901	0.999755	-0.0312761	6.40961	0.28458	0.902536	0.197655	6.29514	0.612791	0.987839	-0.0914879	6.24206	0.219288	0.998722	-0.228931	6.31078	0.450498	0.999996	0.137443	6.35653	3	3	3	3	6.2878	6.19632	6.42525	6.39397	6.28773	6.4426	6.13309	6.23319	6.3723	5.98346	6.41446	6.58328	6.27801	6.6089	6.30976	6.26326	2.6773	3.35776	3.19526	2.88901	3.05814	1.99336	3.0379	3.43016	2.78198	2.54569	3.12993	3.35159	6.04083	6.68408	6.55694	6.20935	6.41833	5.46844	6.42177	6.81298	6.16765	5.95389	6.46464	6.71113	14	0.000198531	13	11	12	13	12	6	11	14	10	9	12	11	13	11	12	13	12	6	11	14	10	9	12	11	Q7Z7G8	False	4022	198	0	0	0	0	0	FALSE	FALSE	FALSE	FALSE	FALSE	FALSE	FALSE	FALSE	FALSE	FALSE	FALSE	FALSE	12
O43306	ADCY6	Adenylate cyclase type 6	O43306	sp|O43306|ADCY6_HUMAN Adenylate cyclase type 6 OS=Homo sapiens OX=9606 GN=ADCY6 PE=1 SV=2	130.53	4	4.2	TRUE	FALSE	0.867841	0.999959	0.0459381	6.34001	0.211264	0.999755	0.358213	6.18388	0.00609874	0.828765	0.915574	5.9052	0.00823113	0.987839	-0.869636	5.88223	0.0634498	0.998722	-0.557361	5.72609	0.271646	0.999996	-0.312275	6.16091	3	2	3	3	6.31704	5.44741	6.00477	6.36298	6.28436	6.47119	6.19558	5.41864	5.9597	4.96388	6.04106	6.36815	5.6051	6.41225	6.46787	6.20882	4.84386	5.55628	5.42767	4.24438	4.81547		4.83443	5.38496	4.27899	4.51896	5.45797	5.46708	6.03746	6.71268	6.61943	5.3948	6.00573		6.04837	6.59785	5.49474	5.75724	6.62276	6.65669	4	0.00038506	4	2	4	1	2	0	3	3	3	1	4	2	4	2	4	1	2	0	3	3	3	1	4	2	O43306	False	1168	44	1	0	1	0	0	FALSE	FALSE	FALSE	FALSE	FALSE	TRUE	FALSE	FALSE	FALSE	FALSE	FALSE	FALSE	11
Q6ZVM7	TOM1L2	TOM1-like protein 2	Q6ZVM7	sp|Q6ZVM7|TM1L2_HUMAN TOM1-like protein 2 OS=Homo sapiens OX=9606 GN=TOM1L2 PE=1 SV=1	55.52	4	9.7	TRUE	FALSE	0.838801	0.999959	0.0831765	6.33986	0.281289	0.999755	0.452633	6.15513	0.793711	0.995042	0.106988	6.32795	0.953518	0.99713	-0.0238117	6.28637	0.405306	0.998722	0.345645	6.10164	0.374829	0.999996	-0.369456	6.11354	3	3	3	3	6.29827	6.27446	5.92882	6.38145	6.05278	6.23477	6.60727	5.76783	5.97226	7.08329	5.25011	6.2778	6.25853	5.83215	6.71368	6.59852	5.67939	6.38697	6.90648	5.66068	5.89514	6.33023	5.11059	6.36173	5.99954	5.00597	6.77089	6.9239	5.80587	6.47625	7.03113	5.74399	6.01829	6.56827	5.25742	6.50751	6.14817	5.17713	6.86856	7.04639	4	0.000198531	3	2	3	2	1	3	1	3	3	2	2	3	3	2	3	2	1	3	1	3	3	2	2	3	Q6ZVM7	False	507	21	0	0	0	0	0	FALSE	FALSE	FALSE	FALSE	FALSE	FALSE	FALSE	FALSE	FALSE	FALSE	FALSE	FALSE	12
Q6PL24	TMED8	Protein TMED8	Q6PL24	sp|Q6PL24|TMED8_HUMAN Protein TMED8 OS=Homo sapiens OX=9606 GN=TMED8 PE=1 SV=1	35.72	3	8.9	TRUE	FALSE	0.623403	0.999959	-0.132827	6.33952	0.637785	0.999755	-0.127294	6.33675	0.0576297	0.876321	-0.558016	6.55211	0.134425	0.987839	0.425189	6.61853	0.12993	0.998722	0.430723	6.61576	0.983585	0.999996	-0.00553338	6.40317	3	3	3	3	6.40593	6.83112	6.4004	6.27311	6.46521	6.40196	6.35063	6.68025	6.28827	7.52485	6.39704	6.38885	6.41531	6.4932	6.22921	6.09691	6.67678	7.13913	7.2348	7.15806	6.79612	7.35675	6.84248	7.05773	6.74129	6.25199	6.87139	7.00724	6.21831	6.64345	6.77449	6.6564	6.3343	7.00983	6.40435	6.61855	6.30495	5.83819	6.3841	6.54478	3	0.000198531	3	2	2	2	3	3	2	3	3	3	3	1	3	2	2	2	3	3	2	3	3	3	3	1	Q6PL24	False	325	14	0	0	0	0	0	FALSE	FALSE	FALSE	FALSE	FALSE	FALSE	FALSE	FALSE	FALSE	FALSE	FALSE	FALSE	12
P17174	GOT1	Aspartate aminotransferase, cytoplasmic	P17174	sp|P17174|AATC_HUMAN Aspartate aminotransferase, cytoplasmic OS=Homo sapiens OX=9606 GN=GOT1 PE=1 SV=3	46.22	6	20.8	TRUE	FALSE	0.279462	0.999959	-0.701274	6.33927	0.274987	0.999755	-0.708216	6.34274	0.0280468	0.876321	-1.56109	6.76918	0.190697	0.987839	0.859814	7.11982	0.194024	0.998722	0.852872	7.12329	0.991213	0.999996	0.00694211	6.69338	3	3	3	2	6.68991	7.54972	6.69685	5.98863	6.32224	6.66871	7.07878	6.81477	7.05371	8.78069	6.43998	6.39389	7.25668	6.43755	4.62435	6.904	5.88173	6.7538	7.31088	6.64051	6.90948	7.96052	6.23335	6.4107	6.93058	5.54427		7.16226	6.07533	6.91019	7.50264	6.79093	7.09974	8.26567	6.44728	6.6236	7.14632	5.78254		7.35187	6	0.000680735	1	3	4	1	5	6	2	3	4	1	0	1	1	3	4	1	5	6	2	3	4	1	0	1	P17174	False	413	22	1	0	0	0	1	FALSE	FALSE	FALSE	FALSE	FALSE	FALSE	FALSE	FALSE	FALSE	FALSE	TRUE	FALSE	11
Q9NPG3	UBN1	Ubinuclein-1	Q9NPG3	sp|Q9NPG3|UBN1_HUMAN Ubinuclein-1 OS=Homo sapiens OX=9606 GN=UBN1 PE=1 SV=2	121.45	6	7.8	TRUE	FALSE	0.478662	0.999959	-0.245717	6.33915	0.89786	0.999755	-0.0440042	6.23829	0.524099	0.970966	0.220435	6.10607	0.191822	0.987839	-0.466152	6.22893	0.446649	0.998722	-0.264439	6.12807	0.559323	0.999996	-0.201713	6.36115	3	3	3	3	6.46201	5.99585	6.26029	6.21629	6.80143	6.4534	6.1312	6.73544	5.87834	5.37378	6.57581	6.33236	5.87271	6.46149	5.97081	6.21657	5.14793	5.32549	5.1503	5.34819	4.52112	3.34061	5.15619	5.13617	4.33361	4.35521	4.74792	5.26183	6.55452	6.69488	6.55505	6.7116	5.92437	4.85876	6.58312	6.56206	5.76235	5.80647	6.1257	6.66444	6	0	5	6	5	5	5	2	4	4	4	3	5	4	5	6	5	5	5	2	4	4	4	3	5	4	Q9NPG3	False	1134	51	0	0	0	0	0	FALSE	FALSE	FALSE	FALSE	FALSE	FALSE	FALSE	FALSE	FALSE	FALSE	FALSE	FALSE	12
Q9H7E2	TDRD3	Tudor domain-containing protein 3	Q9H7E2	sp|Q9H7E2|TDRD3_HUMAN Tudor domain-containing protein 3 OS=Homo sapiens OX=9606 GN=TDRD3 PE=1 SV=1	73.14	5	9.8	TRUE	FALSE	0.289922	0.999959	0.272671	6.339	0.263228	0.999755	0.289187	6.33074	0.906408	0.996681	0.0294925	6.46059	0.342678	0.987839	0.243178	6.32425	0.312319	0.998722	0.259694	6.316	0.947492	0.999996	-0.0165162	6.19441	3	3	3	3	6.20266	6.44584	6.18615	6.47533	6.42288	6.13297	6.05214	6.3494	6.47702	6.51111	6.00336	6.25083	6.30425	7.08022	6.28878	6.057	5.19389	5.42956	5.49574	5.38664	5.5443	4.90244	5.00823	5.47914	5.18966	5.39843	5.49039	5.52677	6.17598	6.37445	6.476	6.32556	6.52305	5.99609	6.01066	6.48054	6.1939	6.4252	6.44367	6.50488	5	0.000680735	4	5	5	4	4	4	4	4	5	2	5	4	4	5	5	4	4	4	4	4	5	2	5	4	Q9H7E2	False	651	38	0	0	0	0	0	FALSE	FALSE	FALSE	FALSE	FALSE	FALSE	FALSE	FALSE	FALSE	FALSE	FALSE	FALSE	12
O14967	CLGN	Calmegin	O14967	sp|O14967|CLGN_HUMAN Calmegin OS=Homo sapiens OX=9606 GN=CLGN PE=1 SV=1	69.99	8	14.6	TRUE	FALSE	0.393522	0.999959	0.149499	6.33792	0.80465	0.999755	0.0426443	6.39135	0.179793	0.87671	-0.241263	6.5333	0.0407288	0.987839	0.390762	6.45856	0.120053	0.998722	0.283908	6.51198	0.538528	0.999996	0.106855	6.3166	3	3	3	3	6.26317	6.65394	6.37003	6.41267	6.1934	6.37811	6.21801	6.64028	6.52665	6.79488	6.08184	6.60024	6.42801	6.51711	6.41056	6.31035	5.12487	5.83517	5.82207	5.83798	5.75439	5.34668	5.24718	5.98901	5.47387	4.99579	5.77263	5.94058	5.9465	6.6196	6.64187	6.61643	6.57268	6.27986	6.08915	6.82994	6.31765	5.8621	6.56544	6.75822	9	0.000198531	6	5	6	6	7	7	6	7	8	7	5	6	7	6	7	7	8	8	7	8	9	8	6	7	O14967	False	610	34	0	0	0	0	0	FALSE	FALSE	FALSE	FALSE	FALSE	FALSE	FALSE	FALSE	FALSE	FALSE	FALSE	FALSE	12
Q02833	RASSF7	Ras association domain-containing protein 7	Q02833	sp|Q02833|RASF7_HUMAN Ras association domain-containing protein 7 OS=Homo sapiens OX=9606 GN=RASSF7 PE=1 SV=1	39.92	6	19.3	TRUE	FALSE	0.791892	0.999959	-0.0577029	6.33725	0.948909	0.999755	-0.0139911	6.3154	0.756922	0.995042	-0.0677333	6.34227	0.963358	0.99713	0.0100304	6.37112	0.805838	0.998722	0.0537422	6.34926	0.841464	0.999996	-0.0437118	6.34425	3	3	3	3	6.36611	6.37614	6.32239	6.3084	6.6402	6.14249	6.31562	6.64091	6.37488	6.11261	6.59382	6.37176	6.0016	6.44242	6.16707	6.31572	6.26681	6.29469	6.61483	6.53377	6.29777	5.35955	6.4543	6.45568	5.74262	5.61625	6.22428	6.64109	6.3933	6.38398	6.73948	6.61707	6.42091	5.59759	6.60112	6.60146	5.89125	5.78741	6.32195	6.76359	6	0	6	3	6	5	6	5	5	6	6	6	5	5	6	3	6	5	6	5	5	6	6	6	5	5	Q02833	False	373	21	0	0	0	0	0	FALSE	FALSE	FALSE	FALSE	FALSE	FALSE	FALSE	FALSE	FALSE	FALSE	FALSE	FALSE	12
Q6YP21	KYAT3	Kynurenine--oxoglutarate transaminase 3	Q6YP21	sp|Q6YP21|KAT3_HUMAN Kynurenine--oxoglutarate transaminase 3 OS=Homo sapiens OX=9606 GN=KYAT3 PE=1 SV=1	51.37	4	10.6	TRUE	FALSE	0.645238	0.999959	-0.108595	6.33636	0.129734	0.999755	0.376064	6.09403	0.165527	0.87671	-0.341026	6.45257	0.332924	0.987839	0.232431	6.50687	0.00980213	0.998722	0.71709	6.26454	0.0586217	0.999996	-0.484659	6.14832	3	3	3	3	6.39065	6.62308	5.90599	6.28206	6.51935	6.19464	6.45797	6.74539	6.08196	7.0419	6.06152	5.76353	5.89293	6.3385	6.25616	6.25151	6.01472	6.2156	6.62593	6.507	5.8736	6.1576	5.79076	5.71621	5.5027	5.38108	6.18213	6.44564	6.27245	6.43612	6.88182	6.72155	6.12799	6.52688	6.06883	5.99323	5.78257	5.68348	6.41105	6.69938	4	0.00038506	3	3	3	4	3	2	4	2	3	3	3	3	3	3	3	4	3	2	4	2	3	3	3	3	Q6YP21	False	454	23	0	0	0	0	0	FALSE	FALSE	FALSE	FALSE	FALSE	FALSE	FALSE	FALSE	FALSE	FALSE	FALSE	FALSE	12
Q96JB2	COG3	Conserved oligomeric Golgi complex subunit 3	Q96JB2	sp|Q96JB2|COG3_HUMAN Conserved oligomeric Golgi complex subunit 3 OS=Homo sapiens OX=9606 GN=COG3 PE=1 SV=3	94.04	6	8	TRUE	FALSE	0.732162	0.999959	-0.0865696	6.33272	0.65688	0.999755	-0.11258	6.34573	0.926933	0.996681	-0.0231354	6.301	0.801728	0.991872	-0.0634342	6.34429	0.723676	0.998722	-0.0894447	6.35729	0.917888	0.999996	0.0260105	6.38901	3	3	3	3	6.37601	6.31257	6.40202	6.28944	6.33398	6.78542	6.00862	6.33896	6.54798	6.05078	6.45293	6.7169	6.03622	6.13949	6.49436	6.23447	4.7382	5.71523	5.08543	5.00942	5.24847	4.07533	5.09102	5.57843	4.55485	4.09092	5.32918	5.33745	6.08708	7.02691	6.43247	6.31512	6.59401	5.53576	6.46023	6.9466	5.92587	5.48447	6.64924	6.68234	7	0	4	6	6	6	6	6	6	5	6	6	5	6	5	7	7	7	7	6	7	6	6	7	6	7	Q96JB2	False	828	49	0	0	0	0	0	FALSE	FALSE	FALSE	FALSE	FALSE	FALSE	FALSE	FALSE	FALSE	FALSE	FALSE	FALSE	12
Q9HCJ3	RAVER2	Ribonucleoprotein PTB-binding 2	Q9HCJ3	sp|Q9HCJ3|RAVR2_HUMAN Ribonucleoprotein PTB-binding 2 OS=Homo sapiens OX=9606 GN=RAVER2 PE=1 SV=2	74.29	4	8.1	TRUE	FALSE	0.664763	0.999959	-0.102775	6.32972	0.202609	0.999755	-0.312919	6.4348	0.193895	0.878348	-0.319561	6.43812	0.367899	0.987839	0.216786	6.48951	0.977558	0.998722	0.00664172	6.59458	0.382211	0.999996	0.210144	6.48618	3	3	3	3	6.38111	6.5979	6.59126	6.27834	6.28819	6.29431	6.56083	6.43368	6.24808	7.11194	6.51958	6.49605	6.75814	6.17689	6.56144	6.09669	5.66326	6.19497	6.6085	6.07499	5.91943	6.10734	6.12852	6.32843	6.24761	5.09917	6.36712	6.17052	6.04129	6.5358	6.98469	6.40983	6.29411	6.59692	6.52689	6.72575	6.64778	5.52187	6.71633	6.54456	4	0	4	2	4	3	4	4	4	4	4	3	4	2	4	2	4	3	4	4	4	4	4	3	4	2	Q9HCJ3	False	691	25	0	0	0	0	0	FALSE	FALSE	FALSE	FALSE	FALSE	FALSE	FALSE	FALSE	FALSE	FALSE	FALSE	FALSE	12
Q9Y2K1	ZBTB1	Zinc finger and BTB domain-containing protein 1	Q9Y2K1	sp|Q9Y2K1|ZBTB1_HUMAN Zinc finger and BTB domain-containing protein 1 OS=Homo sapiens OX=9606 GN=ZBTB1 PE=1 SV=3	81.96	2	2.7	TRUE	FALSE	0.938561	0.999959	0.034784	6.32957	0.332355	0.999755	0.447436	6.12324	0.537289	0.971365	0.28092	6.2065	0.588048	0.987839	-0.246136	6.18911	0.712988	0.998722	0.166517	5.98278	0.369739	0.999996	-0.412652	6.10585	3	3	3	3	6.31218	6.06604	5.89953	6.34696	5.22518	6.50202	7.20933	6.70993	5.54553	5.94266	5.6862	5.98386	6.02852	6.3886	6.13227	6.52001	3.9587	5.76114	6.61546	5.7097	4.57534	4.29651	4.65359	5.1747	4.87644	4.66934	5.2964	5.9523	4.97827	6.74351	7.63319	6.68609	5.59156	5.42764	5.6935	6.21357	5.91816	5.73359	6.28716	6.96788	2	0.000198531	2	2	2	2	1	1	1	1	1	1	1	2	2	2	2	2	1	1	1	1	1	1	1	2	Q9Y2K1	False	713	39	0	0	0	0	0	FALSE	FALSE	FALSE	FALSE	FALSE	FALSE	FALSE	FALSE	FALSE	FALSE	FALSE	FALSE	12
Q9UJA5	TRMT6	tRNA (adenine(58)-N(1))-methyltransferase non-catalytic subunit TRM6	Q9UJA5	sp|Q9UJA5|TRM6_HUMAN tRNA (adenine(58)-N(1))-methyltransferase non-catalytic subunit TRM6 OS=Homo sapiens OX=9606 GN=TRMT6 PE=1 SV=1	55.76	5	10.5	TRUE	FALSE	0.248439	0.999959	0.229103	6.32856	0.84804	0.999755	0.036862	6.42468	0.879905	0.996681	-0.0290554	6.45764	0.19706	0.987839	0.258159	6.34309	0.732351	0.998722	0.0659174	6.43921	0.328374	0.999996	0.192241	6.31013	3	3	3	3	6.21401	6.47217	6.40625	6.44311	6.36905	6.19442	6.07856	6.33425	6.28621	6.79605	6.26689	6.37606	6.57581	6.66164	6.30032	6.36738	5.53	5.88096	5.91211	5.76144	5.74343	5.57733	5.66171	5.99432	5.85116	5.36981	5.89187	6.2271	6.12215	6.4359	6.50242	6.31041	6.33224	6.28103	6.2742	6.60576	6.46545	6.00663	6.4552	6.81526	5	0.000198531	3	4	4	5	4	4	5	5	4	4	5	4	3	4	4	5	4	4	5	5	4	4	5	4	Q9UJA5	False	497	29	0	0	0	0	0	FALSE	FALSE	FALSE	FALSE	FALSE	FALSE	FALSE	FALSE	FALSE	FALSE	FALSE	FALSE	12
Q9H694	BICC1	Protein bicaudal C homolog 1	Q9H694	sp|Q9H694|BICC1_HUMAN Protein bicaudal C homolog 1 OS=Homo sapiens OX=9606 GN=BICC1 PE=1 SV=2	104.78	1	1.2	FALSE	FALSE			-0.0508058	6.32728			-0.257388	6.43057			0.0331029	6.28532			-0.0839086	6.31072			-0.290491	6.41402			0.206582	6.45597	3	2	2	2	6.35268	6.26877	6.55926	6.30187	6.19705	6.4232	6.43779	6.2401	6.29744		6.56391	6.55462			6.04573	6.55802	4.85842	5.61017	5.77176	5.16772	5.25509		5.45915	5.6733			5.13771	5.91816	5.95014	6.66469	6.86165	6.21626	6.34347		6.57121	6.78432			6.20062	7.00589	1	0.000680735	1	1	1	1	1	0	1	1	0	0	1	1	1	1	1	1	1	0	1	1	0	0	1	1	Q9H694	False	974	41	3	0	1	1	1	FALSE	FALSE	FALSE	FALSE	FALSE	TRUE	FALSE	FALSE	TRUE	TRUE	FALSE	FALSE	9
Q9Y2D5	PALM2AKAP2	PALM2-AKAP2 fusion protein	Q9Y2D5	sp|Q9Y2D5|PLAK2_HUMAN PALM2-AKAP2 fusion protein OS=Homo sapiens OX=9606 GN=PALM2AKAP2 PE=1 SV=4	122	7	8	TRUE	FALSE	0.961231	0.999959	-0.0438822	6.32712	0.653414	0.999755	0.407306	6.10153	0.782945	0.995042	-0.249134	6.42975	0.820352	0.993546	0.205252	6.45169	0.472625	0.998722	0.65644	6.22609	0.619288	0.999996	-0.451188	6.12347	2	2	2	2	6.34906	6.55431	5.89787	6.30518	4.40766	6.89908	7.74045	5.47732	7.52634	6.65929	4.56742	6.62768	6.49852	5.27808	6.75862	6.87884		5.74315	6.73154		6.1411	4.5981		5.40348	4.93142		5.50771	5.89609		7.14056	8.16431		7.57237	6.14427		6.85739	6.38817		6.91351	7.32671	7	0	0	5	7	0	7	2	0	2	5	0	2	7	0	5	7	0	7	2	0	2	5	0	2	7	Q9Y2D5	False	1103	52	4	1	1	1	1	TRUE	FALSE	FALSE	TRUE	FALSE	FALSE	TRUE	FALSE	FALSE	TRUE	FALSE	FALSE	8
P09960	LTA4H	Leukotriene A-4 hydrolase	P09960	sp|P09960|LKHA4_HUMAN Leukotriene A-4 hydrolase OS=Homo sapiens OX=9606 GN=LTA4H PE=1 SV=2	69.24	11	20.9	TRUE	FALSE	0.653727	0.999959	-0.239515	6.32693	0.609091	0.999755	-0.273431	6.34389	0.223657	0.88635	-0.670223	6.54228	0.424732	0.987839	0.430708	6.66204	0.46109	0.998722	0.396792	6.679	0.94911	0.999996	0.0339163	6.46365	3	3	3	3	6.44669	6.8774	6.4806	6.20717	6.3219	6.19231	6.82585	5.68799	6.64365	8.30055	6.18487	6.49354	6.7634	6.48838	5.7984	6.33473	5.21155	5.60755	6.38809	4.84387	5.82957	6.81053	5.30838	5.8405	5.76745	4.92524	5.11865	5.92314	6.075	6.43379	7.24971	5.66414	6.68968	7.78553	6.19217	6.72324	6.65305	5.83337	5.95329	6.78261	12	0.000680735	3	3	8	7	7	11	3	4	8	8	3	5	3	3	8	7	7	12	3	4	8	8	3	5	P09960	False	611	35	0	0	0	0	0	FALSE	FALSE	FALSE	FALSE	FALSE	FALSE	FALSE	FALSE	FALSE	FALSE	FALSE	FALSE	12
P82675	MRPS5	Small ribosomal subunit protein uS5m	P82675	sp|P82675|RT05_HUMAN Small ribosomal subunit protein uS5m OS=Homo sapiens OX=9606 GN=MRPS5 PE=1 SV=2	47.98	8	18.1	TRUE	FALSE	0.823477	0.999959	-0.0352371	6.32534	0.558068	0.999755	-0.0931748	6.35431	0.130043	0.876321	-0.252596	6.43402	0.186662	0.987839	0.217359	6.45164	0.323667	0.998722	0.159421	6.48061	0.714332	0.999996	0.0579377	6.37193	3	3	3	3	6.34296	6.56032	6.4009	6.30772	6.35098	6.45321	6.22468	6.33085	6.65545	6.69465	6.44755	6.31154	6.4436	6.38644	6.18784	6.34889	5.66947	6.29729	6.21577	5.91558	6.27022	5.63347	5.99991	6.08734	5.87649	5.25215	5.93693	6.36614	6.10408	6.6947	6.64854	6.30701	6.70148	6.17963	6.45486	6.54124	6.33324	5.73143	6.34272	6.79676	10	0.000198531	6	8	7	8	7	8	7	8	7	5	8	8	8	10	9	10	9	10	9	10	9	6	9	10	P82675	False	430	26	0	0	0	0	0	FALSE	FALSE	FALSE	FALSE	FALSE	FALSE	FALSE	FALSE	FALSE	FALSE	FALSE	FALSE	12
Q92990	GLMN	Glomulin	Q92990	sp|Q92990|GLMN_HUMAN Glomulin OS=Homo sapiens OX=9606 GN=GLMN PE=1 SV=2	68.16	3	5.2	TRUE	FALSE	0.402571	0.999959	0.326232	6.32383	0.949652	0.999755	-0.0242003	6.49905	0.362769	0.924242	-0.355808	6.66485	0.0962726	0.987839	0.68204	6.50174	0.395121	0.998722	0.331608	6.67695	0.369788	0.999996	0.350433	6.33593	3	3	3	3	6.16072	6.84276	6.51115	6.48695	5.84213	6.0637	6.57631	6.16881	6.48887	7.87058	6.38163	6.36448	6.78734	6.44515	6.4378	6.5779	4.7736	5.52076	6.18037	5.36652	5.71661	6.42238	5.54696	5.75326	5.83321	4.92383	5.79987	6.20813	5.59523	6.30519	7.00017	6.14497	6.5349	7.35556	6.38893	6.59418	6.67698	5.79013	6.59268	7.02577	3	0.000680735	2	1	2	2	3	3	1	2	2	2	2	3	2	1	2	2	3	3	1	2	2	2	2	3	Q92990	False	594	34	0	0	0	0	0	FALSE	FALSE	FALSE	FALSE	FALSE	FALSE	FALSE	FALSE	FALSE	FALSE	FALSE	FALSE	12
P43405	SYK	Tyrosine-protein kinase SYK	P43405	sp|P43405|KSYK_HUMAN Tyrosine-protein kinase SYK OS=Homo sapiens OX=9606 GN=SYK PE=1 SV=1	72.02	1	1.4	FALSE	FALSE			-0.0343111	6.32329			-0.198211	6.40524			-0.203898	6.40809			0.169587	6.42524			0.00568746	6.50719			0.1639	6.4224	1	2	1	2	6.34045	6.51004	6.50435	6.30614			6.34045	5.96269		7.05738		6.50435		6.07835		6.53393			5.78405	4.99993		5.44871		5.73266		4.39656		6.00369			6.76431	5.93885		6.54236		6.73405		5.42333		6.9818	1	0.00543478	0	0	1	1	0	1	0	1	0	1	0	1	0	0	1	1	0	1	0	1	0	1	0	1	P43405	False	635	38	6	2	1	2	1	TRUE	TRUE	FALSE	FALSE	TRUE	FALSE	TRUE	FALSE	TRUE	FALSE	TRUE	FALSE	6
Q53EU6	GPAT3	Glycerol-3-phosphate acyltransferase 3	Q53EU6	sp|Q53EU6|GPAT3_HUMAN Glycerol-3-phosphate acyltransferase 3 OS=Homo sapiens OX=9606 GN=GPAT3 PE=1 SV=2	48.67	2	5.8	TRUE	FALSE	0.403278	0.999959	0.23303	6.32293	0.512071	0.999755	0.181613	6.34864	0.545806	0.973308	0.167068	6.35591	0.810128	0.992032	0.0659615	6.2394	0.957694	0.998722	0.0145444	6.26511	0.851359	0.999996	0.051417	6.23213	3	3	3	3	6.20642	6.27238	6.25783	6.43945	6.56808	6.07014	5.98103	5.78822	6.33866	6.69026	6.1513	6.20567	6.41653	6.68939	6.59393	6.03502	6.12758	6.15523	6.21313	5.61396	6.19443	5.87008	5.94467	6.22248	6.09043	5.7961	6.58403	6.29328	6.32117	6.31162	6.40489	5.76437	6.38469	6.17524	6.15861	6.43538	6.30617	6.03438	6.74881	6.4829	2	0.00038506	2	1	1	2	2	1	2	2	1	1	1	2	2	1	1	2	2	1	2	2	1	1	1	2	Q53EU6	False	434	22	0	0	0	0	0	FALSE	FALSE	FALSE	FALSE	FALSE	FALSE	FALSE	FALSE	FALSE	FALSE	FALSE	FALSE	12
Q8N806	UBR7	Putative E3 ubiquitin-protein ligase UBR7	Q8N806	sp|Q8N806|UBR7_HUMAN Putative E3 ubiquitin-protein ligase UBR7 OS=Homo sapiens OX=9606 GN=UBR7 PE=1 SV=2	47.97	5	12.7	TRUE	FALSE	0.666807	0.999959	0.147432	6.32275	0.735428	0.999755	-0.115518	6.45423	0.206739	0.879234	-0.447421	6.62018	0.102168	0.987839	0.594853	6.54646	0.340864	0.998722	0.331904	6.67794	0.446882	0.999996	0.26295	6.38051	3	3	3	3	6.24904	6.84389	6.51199	6.39647	6.26417	6.3268	6.15614	6.02576	6.76996	7.73594	6.34946	6.5697	6.6168	6.54612	6.39741	6.24588	5.75953	6.34776	6.32411	5.78737	6.56161	6.85164	6.0787	6.52238	6.22657	5.5887	6.32338	6.44001	6.01726	6.56829	6.58	6.00192	6.81599	7.22092	6.35677	6.7994	6.50644	5.8911	6.5523	6.69375	6	0.000198531	4	5	4	4	5	5	5	5	4	4	4	5	5	6	5	4	6	6	6	6	5	4	5	6	Q8N806	False	425	23	0	0	0	0	0	FALSE	FALSE	FALSE	FALSE	FALSE	FALSE	FALSE	FALSE	FALSE	FALSE	FALSE	FALSE	12
Q13325	IFIT5	Interferon-induced protein with tetratricopeptide repeats 5	Q13325	sp|Q13325|IFIT5_HUMAN Interferon-induced protein with tetratricopeptide repeats 5 OS=Homo sapiens OX=9606 GN=IFIT5 PE=1 SV=1	55.81	5	12.7	TRUE	FALSE	0.934328	0.999959	0.0168876	6.32218	0.41061	0.999755	0.171378	6.24494	0.932077	0.996681	-0.0174679	6.33936	0.866938	0.993967	0.0343555	6.33092	0.366194	0.998722	0.188846	6.25367	0.456899	0.999996	-0.15449	6.23649	3	3	3	3	6.31374	6.34809	6.15925	6.33063	6.31465	6.36238	6.26418	6.63082	5.96803	6.44544	6.20778	6.40281	5.86715	6.30954	6.35906	6.32328	5.87415	6.44747	6.49628	6.45656	5.8238	5.62526	6.00115	6.41962	5.54105	5.41625	6.34916	6.58154	6.06775	6.60387	6.68804	6.60697	6.01406	5.93042	6.21509	6.63251	5.7568	5.65453	6.51394	6.77115	6	0	4	5	3	3	3	4	4	3	4	4	4	4	5	5	4	4	4	5	5	4	5	5	5	5	Q13325	False	482	22	0	0	0	0	0	FALSE	FALSE	FALSE	FALSE	FALSE	FALSE	FALSE	FALSE	FALSE	FALSE	FALSE	FALSE	12
Q86U42	PABPN1	Polyadenylate-binding protein 2	Q86U42	sp|Q86U42|PABP2_HUMAN Polyadenylate-binding protein 2 OS=Homo sapiens OX=9606 GN=PABPN1 PE=1 SV=3	32.73	3	9.2	TRUE	FALSE	0.474903	0.999959	0.2577	6.32174	0.910302	0.999755	-0.0401472	6.47067	0.332179	0.916667	-0.353408	6.6273	0.107398	0.987839	0.611109	6.49845	0.387784	0.998722	0.313261	6.64737	0.410776	0.999996	0.297847	6.34182	3	3	3	3	6.19289	6.804	6.49074	6.45059	6.14523	6.38364	6.04981	6.19844	6.51087	7.7027	6.94672	6.44176	6.08375	6.61245	6.38159	6.35774	6.5792	7.3432	7.15638	6.89865	7.24111	7.75699	7.61456	7.33303	6.63211	6.59363	7.24616	7.49047	5.89833	6.62513	6.47367	6.1746	6.5569	7.18768	6.95403	6.67146	5.97339	5.95744	6.53648	6.80561	4	0.000680735	2	3	2	3	2	3	2	3	3	2	2	2	2	4	3	3	3	4	2	4	4	2	3	3	Q86U42	False	306	12	0	0	0	0	0	FALSE	FALSE	FALSE	FALSE	FALSE	FALSE	FALSE	FALSE	FALSE	FALSE	FALSE	FALSE	12
O95070	YIF1A	Protein YIF1A	O95070	sp|O95070|YIF1A_HUMAN Protein YIF1A OS=Homo sapiens OX=9606 GN=YIF1A PE=1 SV=2	31.99	1	4.1	FALSE	FALSE			-0.229567	6.31953			-0.382115	6.3958			-0.361236	6.38537			0.131669	6.50015			-0.0208793	6.57642			0.152548	6.51059	3	3	3	3	6.43431	6.56598	6.58686	6.20475	6.55253	6.36488	6.38553	6.36432	6.71731	6.61632	6.53143	6.41338	6.81577	6.51668	6.17311	5.92445	7.57146	7.9094	8.07706	7.64949	8.03251	7.25558	7.78423	7.88962	7.9491	7.08282	7.62265	7.64214	6.30563	6.60636	6.80939	6.34047	6.76334	6.1013	6.53874	6.64309	6.70542	5.86167	6.328	6.37232	2	0.000198531	1	1	1	1	1	1	1	1	1	1	1	1	2	2	2	2	2	2	2	2	2	2	2	2	O95070	False	293	8	0	0	0	0	0	FALSE	FALSE	FALSE	FALSE	FALSE	FALSE	FALSE	FALSE	FALSE	FALSE	FALSE	FALSE	12
O60701	UGDH	UDP-glucose 6-dehydrogenase	O60701	sp|O60701|UGDH_HUMAN UDP-glucose 6-dehydrogenase OS=Homo sapiens OX=9606 GN=UGDH PE=1 SV=1	54.99	4	10.5	TRUE	FALSE	0.813116	0.999959	-0.135414	6.31746	0.961246	0.999755	0.0277962	6.23585	0.748104	0.995042	0.184157	6.15767	0.579204	0.987839	-0.319571	6.22538	0.784963	0.998722	-0.156361	6.14377	0.775826	0.999996	-0.16321	6.30356	3	2	2	3	6.38516	6.06559	6.22195	6.24975	6.39293	6.27468	6.48788	6.20152	5.02069	6.97456	6.77728	4.95302	6.93555	5.72389	6.50011	6.52525	5.6045	6.01184	6.37205	5.67934		5.80646	6.22273		6.26153	4.48268	6.14229	6.43558	6.14602	6.51616	6.91174	6.17768		6.45954	6.78459		6.8252	5.06887	6.655	6.97312	4	0.000198531	3	1	1	1	0	4	2	0	2	2	1	2	3	1	1	1	0	4	2	0	2	2	1	2	O60701	False	494	28	2	0	1	1	0	FALSE	FALSE	FALSE	FALSE	TRUE	FALSE	FALSE	TRUE	FALSE	FALSE	FALSE	FALSE	10
Q8N0W4	NLGN4X	Neuroligin-4, X-linked	Q8N0W4;Q8N2Q7;Q8NFZ3;Q8NFZ4	sp|Q8N0W4|NLGNX_HUMAN Neuroligin-4, X-linked OS=Homo sapiens OX=9606 GN=NLGN4X PE=1 SV=1	91.86	1	1.6	FALSE	FALSE			-0.241765	6.3168			-0.106268	6.24905			0.116515	6.13766			-0.35828	6.25854			-0.222783	6.19079			-0.135497	6.36993	3	3	3	3	6.43768	6.0794	6.30219	6.19592	6.48446	6.30241	6.52618	6.47894	6.70652	5.05275	6.68992	5.98594	6.2307	6.14008	6.56773	5.87994	5.97982	6.32337	6.69415	6.24054	6.49816	4.16844	6.41916	5.93862	5.84046	5.18266	6.4937	6.07407	6.23755	6.54389	6.95004	6.45509	6.75255	4.53773	6.69722	6.21564	6.12034	5.48507	6.72262	6.32781	1	0	1	1	1	1	1	1	1	1	1	1	1	1	1	1	1	1	1	1	1	1	1	1	1	1	Q8N0W4	False;False;False;False	816	23	0	0	0	0	0	FALSE	FALSE	FALSE	FALSE	FALSE	FALSE	FALSE	FALSE	FALSE	FALSE	FALSE	FALSE	12
P53611	RABGGTB	Geranylgeranyl transferase type-2 subunit beta	P53611	sp|P53611|PGTB2_HUMAN Geranylgeranyl transferase type-2 subunit beta OS=Homo sapiens OX=9606 GN=RABGGTB PE=1 SV=2	36.9	2	6.6	TRUE	FALSE	0.808388	0.999959	0.0784338	6.31562	0.805527	0.999755	-0.0796323	6.39465	0.0580287	0.876321	-0.668861	6.68926	0.0376304	0.987839	0.747295	6.65005	0.0891935	0.998722	0.589229	6.72908	0.626519	0.999996	0.158066	6.35543	3	3	3	3	6.2764	7.02369	6.43446	6.35483	6.09898	6.24039	6.48982	6.37702	6.85561	7.83845	6.51041	6.63807	6.15491	6.52989	6.38869	6.14591	6.21102	6.87802	7.27446	6.7553	7.26392	7.57081	6.85632	7.20742	6.38135	6.18915	6.93133	6.95671	5.85208	6.48188	6.91368	6.35318	6.90164	7.32343	6.51772	6.86777	6.04455	5.87488	6.54358	6.59378	2	0.00259614	1	2	2	2	1	2	2	1	1	1	2	2	1	2	2	2	1	2	2	1	1	1	2	2	P53611	False	331	15	0	0	0	0	0	FALSE	FALSE	FALSE	FALSE	FALSE	FALSE	FALSE	FALSE	FALSE	FALSE	FALSE	FALSE	12
Q93062	RBPMS	RNA-binding protein with multiple splicing	Q93062	sp|Q93062|RBPMS_HUMAN RNA-binding protein with multiple splicing OS=Homo sapiens OX=9606 GN=RBPMS PE=1 SV=1	21.79	3	19.9	TRUE	FALSE	0.390096	0.999959	0.233024	6.31518	0.905317	0.999755	0.0316922	6.41585	0.31671	0.911175	0.273217	6.29509	0.880118	0.99458	-0.0401923	6.17858	0.373652	0.998722	-0.241524	6.27924	0.455763	0.999996	0.201332	6.29934	3	3	3	3	6.19867	6.15848	6.4	6.4317	5.93567	6.37932	6.28102	6.54303	6.36891	5.56349	6.68346	6.4055	6.11105	6.34331	6.53678	6.415	6.63267	7.60191	7.65062	7.50627	7.36219	5.88082	7.61433	7.55981	6.92245	6.58753	7.66438	7.81077	5.68877	6.62081	6.70488	6.51919	6.41494	5.04847	6.69077	6.63521	6.00069	5.68829	6.69166	6.86288	4	0.000198531	3	3	3	3	3	2	3	3	3	3	3	3	4	4	4	4	4	2	4	4	4	4	4	4	Q93062	False	196	10	0	0	0	0	0	FALSE	FALSE	FALSE	FALSE	FALSE	FALSE	FALSE	FALSE	FALSE	FALSE	FALSE	FALSE	12
O75446	SAP30	Histone deacetylase complex subunit SAP30	O75446	sp|O75446|SAP30_HUMAN Histone deacetylase complex subunit SAP30 OS=Homo sapiens OX=9606 GN=SAP30 PE=1 SV=1	23.29	3	14.5	TRUE	FALSE	0.747378	0.999959	-0.0583743	6.31511	0.71593	0.999755	0.0659961	6.25293	0.506013	0.966758	-0.121516	6.34669	0.727647	0.987839	0.0631418	6.37587	0.311593	0.998722	0.187512	6.31369	0.496287	0.999996	-0.12437	6.28212	3	3	3	3	6.3443	6.40744	6.21993	6.28593	6.42281	6.38317	6.22692	6.57489	6.06282	6.58462	6.10338	6.29324	6.26317	6.40292	6.17249	6.28238	7.44174	7.92769	7.91845	7.86006	7.37802	7.22388	7.35618	7.76948	7.3965	6.96906	7.62202	8.00007	6.1759	6.62466	6.65078	6.55105	6.10885	6.0696	6.11068	6.52294	6.15282	5.7479	6.32738	6.73025	4	0.000680735	3	3	3	3	3	3	3	3	3	3	3	3	4	3	3	3	4	4	4	3	3	3	3	3	O75446	False	220	8	0	0	0	0	0	FALSE	FALSE	FALSE	FALSE	FALSE	FALSE	FALSE	FALSE	FALSE	FALSE	FALSE	FALSE	12
Q9NWT1	PAK1IP1	p21-activated protein kinase-interacting protein 1	Q9NWT1	sp|Q9NWT1|PK1IP_HUMAN p21-activated protein kinase-interacting protein 1 OS=Homo sapiens OX=9606 GN=PAK1IP1 PE=1 SV=2	43.94	2	7.1	TRUE	FALSE	0.569405	0.999959	0.189014	6.31431	0.749201	0.999755	-0.105647	6.46164	0.881265	0.996681	-0.0492652	6.43345	0.475226	0.987839	0.238279	6.33894	0.864292	0.998722	-0.0563817	6.48627	0.380266	0.999996	0.294661	6.36713	3	3	3	3	6.2198	6.45808	6.51446	6.40882	6.35528	6.11488	6.18924	6.3004	6.92886	6.14498	6.01839	7.13698	6.38801	6.7401	5.88922	6.59713	6.05228	6.33747	6.55884	6.26364	6.92214	5.46231	5.94926	7.2913	6.19941	5.98432	6.01682	6.99289	6.10838	6.35637	6.6131	6.27655	6.97489	5.62996	6.0257	7.36669	6.27766	6.08509	6.0441	7.045	2	0.000837802	2	2	2	2	1	2	2	2	1	2	2	1	2	2	2	2	1	2	2	2	1	2	2	1	Q9NWT1	False	392	20	0	0	0	0	0	FALSE	FALSE	FALSE	FALSE	FALSE	FALSE	FALSE	FALSE	FALSE	FALSE	FALSE	FALSE	12
Q86SQ7	SDCCAG8	Serologically defined colon cancer antigen 8	Q86SQ7	sp|Q86SQ7|SDCG8_HUMAN Serologically defined colon cancer antigen 8 OS=Homo sapiens OX=9606 GN=SDCCAG8 PE=1 SV=1	82.63	6	8.6	TRUE	FALSE	0.415753	0.999959	-0.122169	6.31024	0.70184	0.999755	0.0567608	6.22078	0.282716	0.902536	-0.163203	6.33076	0.781602	0.991872	0.0410345	6.39185	0.156271	0.998722	0.219964	6.30238	0.241406	0.999996	-0.17893	6.28186	3	3	3	3	6.37133	6.41236	6.1924	6.24916	6.33602	6.29222	6.48575	6.27044	6.46189	6.50475	6.09284	6.19017	6.29419	6.19563	6.25358	6.29827	5.06954	5.55134	5.89188	5.27021	5.4917	4.85861	5.06024	5.381	5.14212	4.47638	5.41771	5.73056	6.08911	6.53371	6.90961	6.2466	6.50792	5.98973	6.10015	6.41987	6.18383	5.54062	6.40847	6.74614	6	0.000198531	3	4	4	3	3	5	3	1	4	3	3	6	3	4	4	3	3	5	3	1	4	3	3	6	Q86SQ7	False	713	39	0	0	0	0	0	FALSE	FALSE	FALSE	FALSE	FALSE	FALSE	FALSE	FALSE	FALSE	FALSE	FALSE	FALSE	12
P51452	DUSP3	Dual specificity protein phosphatase 3	P51452	sp|P51452|DUS3_HUMAN Dual specificity protein phosphatase 3 OS=Homo sapiens OX=9606 GN=DUSP3 PE=1 SV=1	20.47	3	21.1	TRUE	FALSE	0.70514	0.999959	0.223524	6.31014	0.258495	0.999755	-0.686086	6.76495	0.184426	0.87671	-0.815523	6.82967	0.0987271	0.987839	1.03905	6.7179	0.82617	0.998722	0.129437	7.17271	0.142582	0.999996	0.909609	6.65319	2	3	3	2	6.19838	7.23743	7.10799	6.42191	6.69915	7.04433	4.85166	6.91543	7.15962	7.63723	7.28108	7.14842	6.89448	5.2577	7.08825	6.91976	7.54815	8.41892		8.03068	8.30489	8.10656	8.36395	8.45473	7.85788		8.36786	8.46753	6.45225	7.28581		6.89159	7.20565	7.12221	7.28838	7.37812	6.78412		7.24314	7.36764	3	0.00164177	2	2	0	2	3	3	2	3	1	0	3	2	2	2	0	2	3	3	2	3	1	0	3	2	P51452	False	185	9	2	1	0	0	1	FALSE	FALSE	TRUE	FALSE	FALSE	FALSE	FALSE	FALSE	FALSE	TRUE	FALSE	FALSE	10
Q96HR3	MED30	Mediator of RNA polymerase II transcription subunit 30	Q96HR3	sp|Q96HR3|MED30_HUMAN Mediator of RNA polymerase II transcription subunit 30 OS=Homo sapiens OX=9606 GN=MED30 PE=1 SV=1	20.26	2	9.6	TRUE	FALSE	0.0385855	0.999959	0.607594	6.30934	0.747411	0.999755	0.0852954	6.57049	0.60511	0.982402	0.137484	6.5444	0.0963258	0.987839	0.47011	6.2406	0.843548	0.998722	-0.0521882	6.50175	0.0684535	0.999996	0.522298	6.26669	2	3	3	3	6.00554	6.47565	6.52784	6.61314	5.53246	6.30937	6.1748	6.1169	6.81919	6.49086	6.67443	6.70318	6.20591	6.37271	6.69477	6.77193		7.53196	7.5444	7.08015	7.81247	6.80819	7.6053	7.8575	7.01732	6.61693	7.82237	8.16769		6.55086	6.59866	6.09306	6.86522	5.97584	6.68173	6.93289	6.09556	5.7177	6.84966	7.2198	2	0.000837802	0	2	2	2	2	2	2	2	2	2	2	2	0	2	2	2	2	2	2	2	2	2	2	2	Q96HR3	False	178	10	1	1	0	0	0	TRUE	FALSE	FALSE	FALSE	FALSE	FALSE	FALSE	FALSE	FALSE	FALSE	FALSE	FALSE	11
Q7LG56	RRM2B	Ribonucleoside-diphosphate reductase subunit M2 B	Q7LG56	sp|Q7LG56|RIR2B_HUMAN Ribonucleoside-diphosphate reductase subunit M2 B OS=Homo sapiens OX=9606 GN=RRM2B PE=1 SV=1	40.71	2	2.6	TRUE	FALSE	0.600788	0.999959	-0.149218	6.30927	0.70267	0.999755	-0.108518	6.28892	0.146618	0.876321	-0.432893	6.4511	0.327854	0.987839	0.283674	6.52571	0.266448	0.998722	0.324374	6.50536	0.885821	0.999996	-0.0406999	6.36353	3	3	3	2	6.38388	6.66755	6.34318	6.23466	6.7028	6.08316	6.36567	6.57657	6.50771	6.91837	6.62715	5.99757	6.40481	5.65977	6.4479	6.5963	6.4738	6.37975	6.80927	6.61381	6.57499	6.3097	6.63202	6.22588	6.29021		6.64951	7.06606	6.45589	6.32464	6.78953	6.55272	6.55374	6.40335	6.63445	6.22728	6.29445		6.60279	7.04417	2	0.000837802	2	1	2	2	2	2	2	2	2	0	2	1	2	1	2	2	2	2	2	2	2	0	2	1	Q7LG56	False	351	19	1	0	0	0	1	FALSE	FALSE	FALSE	FALSE	FALSE	FALSE	FALSE	FALSE	FALSE	TRUE	FALSE	FALSE	11
Q14739	LBR	Delta(14)-sterol reductase LBR	Q14739	sp|Q14739|LBR_HUMAN Delta(14)-sterol reductase LBR OS=Homo sapiens OX=9606 GN=LBR PE=1 SV=2	70.66	10	14	TRUE	FALSE	0.795428	0.999959	-0.0558531	6.30878	0.497887	0.999755	0.147405	6.20716	0.822312	0.995042	0.048359	6.25668	0.629922	0.987839	-0.104212	6.2846	0.646813	0.998722	0.0990457	6.18298	0.354604	0.999996	-0.203258	6.23508	3	3	3	3	6.33671	6.2325	6.13345	6.28086	6.63037	6.15522	6.22454	6.18795	5.94482	6.56472	6.10424	5.99845	6.29767	6.50141	6.17553	6.16562	6.25698	6.30742	6.52375	6.08081	5.86771	5.81166	5.96472	6.08237	6.03868	5.67524	6.23275	6.491	6.38347	6.3967	6.6484	6.16411	5.99085	6.0497	6.11155	6.22815	6.18731	5.8464	6.33042	6.6135	11	0	9	8	8	9	6	10	10	8	7	6	7	9	10	9	9	10	7	11	11	9	8	7	8	10	Q14739	False	615	21	0	0	0	0	0	FALSE	FALSE	FALSE	FALSE	FALSE	FALSE	FALSE	FALSE	FALSE	FALSE	FALSE	FALSE	12
Q5VYS8	TUT7	Terminal uridylyltransferase 7	Q5VYS8	sp|Q5VYS8|TUT7_HUMAN Terminal uridylyltransferase 7 OS=Homo sapiens OX=9606 GN=TUT7 PE=1 SV=1	171.12	5	4.2	TRUE	FALSE	0.961736	0.999959	-0.009518	6.30834	0.432351	0.999755	0.158097	6.22454	0.682767	0.989588	0.0814032	6.26288	0.648371	0.987839	-0.0909212	6.26764	0.700077	0.998722	0.0766934	6.18383	0.405999	0.999996	-0.167615	6.22929	3	3	3	3	6.3131	6.22218	6.14549	6.30358	6.32499	6.4017	6.21261	6.02581	6.36616	6.27457	6.31791	6.3289	5.78965	6.30218	6.48971	6.11886	4.07713	4.67944	4.63735	4.04419	4.41458	3.64704	4.30392	4.53835	3.6562	3.60153	4.67246	4.56977	6.07808	6.64319	6.63647	6.00196	6.41219	5.75955	6.32522	6.5586	5.6793	5.64716	6.6446	6.56673	5	0.000198531	3	5	5	4	4	3	4	4	2	1	5	5	3	5	5	4	4	3	4	4	2	1	5	5	Q5VYS8	False	1495	77	0	0	0	0	0	FALSE	FALSE	FALSE	FALSE	FALSE	FALSE	FALSE	FALSE	FALSE	FALSE	FALSE	FALSE	12
P45954	ACADSB	Short/branched chain specific acyl-CoA dehydrogenase, mitochondrial	P45954	sp|P45954|ACDSB_HUMAN Short/branched chain specific acyl-CoA dehydrogenase, mitochondrial OS=Homo sapiens OX=9606 GN=ACADSB PE=1 SV=1	47.46	6	22.2	TRUE	FALSE	0.89304	0.999959	-0.025795	6.3069	0.967534	0.999755	0.00780522	6.2901	0.116838	0.876321	-0.319338	6.45368	0.145968	0.987839	0.293543	6.46657	0.109111	0.998722	0.327144	6.44977	0.861009	0.999996	-0.0336003	6.303	3	3	3	3	6.3198	6.61335	6.2862	6.29401	6.65998	6.09746	6.20197	6.59882	6.51274	6.72848	6.47901	6.03471	6.34489	6.24551	6.39151	6.245	6.28659	6.24966	6.50118	6.49167	6.43563	5.97542	6.33949	6.11863	6.0859	5.41934	6.44873	6.57037	6.41307	6.33894	6.62583	6.57497	6.55877	6.21346	6.48631	6.26441	6.23453	5.59049	6.5464	6.69287	6	0.000198531	6	5	5	4	4	6	4	3	6	4	5	5	6	5	5	4	4	6	4	3	6	4	5	5	P45954	False	432	21	0	0	0	0	0	FALSE	FALSE	FALSE	FALSE	FALSE	FALSE	FALSE	FALSE	FALSE	FALSE	FALSE	FALSE	12
Q96GR4	ZDHHC12	Palmitoyltransferase ZDHHC12	Q96GR4	sp|Q96GR4|ZDH12_HUMAN Palmitoyltransferase ZDHHC12 OS=Homo sapiens OX=9606 GN=ZDHHC12 PE=1 SV=2	30.79	2	8.2	TRUE	FALSE	0.52251	0.999959	0.155316	6.30682	0.0678632	0.999755	0.476657	6.14615	0.0812459	0.876321	0.451788	6.15858	0.23363	0.987839	-0.296472	6.08093	0.917663	0.998722	0.0248688	5.92026	0.199239	0.999996	-0.321341	6.06849	3	3	3	3	6.22916	5.93269	5.90782	6.38448	6.01482	6.48925	6.18342	6.12305	6.17007	5.50495	5.77788	6.25405	5.69153	6.47491	6.42127	6.25725	6.86382	7.86384	7.70502	7.2383	7.31535	5.97428	6.86075	7.56036	6.65494	6.87113	7.70088	7.80502	5.76791	6.73073	6.60728	6.09921	6.2161	4.98993	5.78518	6.48375	5.58118	5.8199	6.57616	6.70512	2	0.000995685	2	2	2	2	2	2	2	2	2	2	2	2	2	2	2	2	2	2	2	2	2	2	2	2	Q96GR4	False	267	9	0	0	0	0	0	FALSE	FALSE	FALSE	FALSE	FALSE	FALSE	FALSE	FALSE	FALSE	FALSE	FALSE	FALSE	12
O43432	EIF4G3	Eukaryotic translation initiation factor 4 gamma 3	O43432	sp|O43432|IF4G3_HUMAN Eukaryotic translation initiation factor 4 gamma 3 OS=Homo sapiens OX=9606 GN=EIF4G3 PE=1 SV=2	176.54	8	5.8	TRUE	FALSE	0.966775	0.999959	-0.0104405	6.30674	0.679019	0.999755	-0.104142	6.35359	0.200306	0.879234	-0.334028	6.46853	0.213678	0.987839	0.323588	6.47375	0.3684	0.998722	0.229887	6.5206	0.709441	0.999996	0.0937014	6.35881	3	3	3	3	6.31196	6.63555	6.40566	6.30152	6.38097	6.30304	6.25187	6.31769	6.31606	7.27289	6.24586	6.40265	6.56847	6.10332	6.42823	6.37301	4.00758	4.45524	4.55108	4.21055	4.23895	4.51983	4.10634	4.48657	4.30948	3.27714	4.48545	4.69838	6.13406	6.54452	6.67573	6.29385	6.36209	6.75787	6.25317	6.63235	6.45811	5.4483	6.58312	6.82088	8	0.000198531	5	5	6	3	4	6	6	4	4	2	7	5	5	5	6	3	4	6	6	4	4	2	7	5	O43432	False	1585	84	0	0	0	0	0	FALSE	FALSE	FALSE	FALSE	FALSE	FALSE	FALSE	FALSE	FALSE	FALSE	FALSE	FALSE	12
Q13137	CALCOCO2	Calcium-binding and coiled-coil domain-containing protein 2	Q13137	sp|Q13137|CACO2_HUMAN Calcium-binding and coiled-coil domain-containing protein 2 OS=Homo sapiens OX=9606 GN=CALCOCO2 PE=1 SV=1	52.22	6	24	TRUE	FALSE	0.540801	0.999959	-0.11378	6.30426	0.18856	0.999755	0.252819	6.12096	0.462129	0.947048	-0.137352	6.31605	0.898304	0.99713	0.0235726	6.37294	0.0535575	0.998722	0.390172	6.18964	0.0671008	0.999996	-0.366599	6.17785	3	3	3	3	6.36115	6.38473	5.99456	6.24737	6.42915	6.19618	6.45813	6.39084	6.18625	6.57709	6.20839	5.73143	6.04384	6.14831	6.242	6.35182	5.69319	5.98581	6.39477	5.92113	5.74656	5.46146	5.7063	5.45278	5.42228	4.95956	5.93664	6.31462	6.18224	6.43767	6.88199	6.367	6.23228	6.06207	6.2157	5.96114	5.93348	5.49329	6.39688	6.79969	6	0.000198531	6	5	6	6	6	5	5	6	4	4	5	6	6	5	6	6	6	5	5	6	4	4	5	6	Q13137	False	446	27	0	0	0	0	0	FALSE	FALSE	FALSE	FALSE	FALSE	FALSE	FALSE	FALSE	FALSE	FALSE	FALSE	FALSE	12
Q9UHE8	STEAP1	STEAP1 protein	Q9UHE8	sp|Q9UHE8|STEA1_HUMAN STEAP1 protein OS=Homo sapiens OX=9606 GN=STEAP1 PE=1 SV=1	39.83	1	3.2	FALSE	FALSE			0.247259	6.30394			0.154351	6.3504			0.416705	6.21922			-0.169446	6.09559			-0.262354	6.14204			0.092908	6.22677	3	3	3	3	6.18031	6.01087	6.27322	6.42757	6.8557	5.6352	6.05004	6.0322	6.10964	5.89077	6.86096	6.11071	5.848	7.30346	6.08583	5.89343	6.78717	6.09225	6.6541	6.2299	6.33738	5.44256	7.02629	6.49948	5.89387	6.78214	6.4479	6.52366	6.6088	5.87668	6.4739	6.00835	6.15567	5.37575	6.86826	6.34041	5.73765	6.64844	6.24072	6.3413	1	0.000198531	1	1	1	1	1	1	1	1	1	1	1	1	1	1	1	1	1	1	1	1	1	1	1	1	Q9UHE8	False	339	17	0	0	0	0	0	FALSE	FALSE	FALSE	FALSE	FALSE	FALSE	FALSE	FALSE	FALSE	FALSE	FALSE	FALSE	12
Q8WWH5	TRUB1	Pseudouridylate synthase TRUB1	Q8WWH5	sp|Q8WWH5|TRUB1_HUMAN Pseudouridylate synthase TRUB1 OS=Homo sapiens OX=9606 GN=TRUB1 PE=1 SV=1	37.23	5	17.2	TRUE	FALSE	0.143286	0.999959	-1.30173	6.30102	0.746237	0.999755	-0.273847	5.78709	0.418156	0.940512	-0.694298	5.99731	0.477145	0.987839	-0.607428	6.64817	0.62048	0.998722	0.420451	6.13423	0.239009	0.999996	-1.02788	6.43795	3	2	2	2	6.95189	6.34446	5.92401	5.65016	6.70798	8.00613	6.14155	4.68365	7.11222	7.23751	6.77637	4.95572	6.03993	6.56429	4.22506	6.16113	6.33459	8.15833	6.44076		7.03511	6.48445	6.63685		5.78095	5.73812		6.4865	6.46108	8.24761	6.56541		7.15825	6.72249	6.78368		5.92958	5.90928		6.609	5	0.000680735	2	1	2	0	2	5	2	0	4	3	0	1	2	1	2	0	2	5	2	0	4	3	0	1	Q8WWH5	False	349	21	3	0	1	1	1	FALSE	FALSE	FALSE	TRUE	FALSE	FALSE	FALSE	TRUE	FALSE	FALSE	TRUE	FALSE	9
Q9P209	CEP72	Centrosomal protein of 72 kDa	Q9P209	sp|Q9P209|CEP72_HUMAN Centrosomal protein of 72 kDa OS=Homo sapiens OX=9606 GN=CEP72 PE=1 SV=2	71.67	7	12.5	TRUE	FALSE	0.14994	0.999959	-0.367725	6.30082	0.290616	0.999755	-0.263644	6.24878	0.220064	0.88635	-0.308865	6.27139	0.80874	0.992032	-0.0588608	6.45525	0.852393	0.998722	0.0452204	6.40321	0.669567	0.999996	-0.104081	6.43264	3	3	3	3	6.48468	6.42582	6.3806	6.11696	6.4252	6.72742	6.30143	6.8268	6.38654	6.06413	6.38116	6.50278	6.25787	5.71559	6.3087	6.32658	5.39973	6.22754	5.94856	6.06757	5.65735	4.65899	5.58956	5.93462	5.34681	4.23734	5.71383	5.99988	6.17829	6.9689	6.72529	6.80295	6.43257	5.54911	6.38846	6.73248	6.14751	5.06058	6.46358	6.77445	7	0	7	5	6	6	7	6	6	5	7	4	7	6	7	5	6	6	7	6	6	5	7	4	7	6	Q9P209	False	647	33	0	0	0	0	0	FALSE	FALSE	FALSE	FALSE	FALSE	FALSE	FALSE	FALSE	FALSE	FALSE	FALSE	FALSE	12
O60907	TBL1X	F-box-like/WD repeat-containing protein TBL1X	O60907	sp|O60907|TBL1X_HUMAN F-box-like/WD repeat-containing protein TBL1X OS=Homo sapiens OX=9606 GN=TBL1X PE=1 SV=3	62.46	6	11.3	TRUE	FALSE	0.252716	0.999959	-0.221408	6.29969	0.91372	0.999755	0.020325	6.17883	0.273132	0.902536	-0.21158	6.29478	0.95821	0.99713	-0.00982773	6.40548	0.232271	0.998722	0.231905	6.28462	0.214365	0.999996	-0.241733	6.28953	3	3	3	3	6.4104	6.40057	6.16867	6.18899	6.3456	6.43841	6.44718	6.09058	6.55306	6.55808	6.17838	5.99574	6.33187	6.32804	5.96813	6.2708	5.60965	6.22804	6.38382	5.62086	6.11337	5.44245	5.67629	5.7171	5.71032	5.1393	5.66277	6.23361	6.0987	6.67989	6.87104	6.06673	6.59909	6.04306	6.18569	6.22545	6.22152	5.67303	6.12302	6.71867	7	0.000198531	6	6	6	6	6	6	6	6	6	6	5	6	6	6	6	6	6	6	6	7	6	6	5	6	O60907	False	577	27	0	0	0	0	0	FALSE	FALSE	FALSE	FALSE	FALSE	FALSE	FALSE	FALSE	FALSE	FALSE	FALSE	FALSE	12
Q969F2	NKD2	Protein naked cuticle homolog 2	Q969F2	sp|Q969F2|NKD2_HUMAN Protein naked cuticle homolog 2 OS=Homo sapiens OX=9606 GN=NKD2 PE=1 SV=1	50.02	3	6.7	TRUE	FALSE	0.383943	0.999959	0.31463	6.29841	0.833224	0.999755	0.0747944	6.41833	0.480993	0.953082	0.253054	6.3292	0.862326	0.993967	0.0615759	6.17188	0.617507	0.998722	-0.178259	6.2918	0.503691	0.999996	0.239835	6.26101	3	3	3	3	6.1411	6.20267	6.38093	6.45573	6.60658	5.79499	6.02172	6.20802	6.43629	5.96371	6.73844	6.23883	6.16552	7.27394	6.16716	5.92608	6.04055	5.75454	6.12829	5.90822	6.16653	5.018	6.40628	6.13011	5.71389	6.25512	6.03172	6.05881	6.35967	6.03647	6.44558	6.18417	6.48232	5.44869	6.74575	6.46854	6.05516	6.61892	6.32204	6.37396	3	0.00038506	3	2	2	2	2	3	3	2	2	1	3	2	3	2	2	2	2	3	3	2	2	1	3	2	Q969F2	False	451	24	0	0	0	0	0	FALSE	FALSE	FALSE	FALSE	FALSE	FALSE	FALSE	FALSE	FALSE	FALSE	FALSE	FALSE	12
P02452	COL1A1	Collagen alpha-1(I) chain	P02452	sp|P02452|CO1A1_HUMAN Collagen alpha-1(I) chain OS=Homo sapiens OX=9606 GN=COL1A1 PE=1 SV=6	138.83	6	5.6	TRUE	FALSE	0.577465	0.999959	-0.138542	6.29829	0.698716	0.999755	-0.0958846	6.27696	0.254819	0.899379	-0.290049	6.37404	0.542956	0.987839	0.151507	6.44331	0.438167	0.998722	0.194164	6.42198	0.862895	0.999996	-0.0426572	6.34623	3	3	3	3	6.36756	6.51906	6.3249	6.22902	6.10767	6.50752	6.48748	6.66795	6.36693	6.52231	6.34812	5.88059	6.74599	5.99048	6.14182	6.55475	3.91715	4.84258	4.96956	4.74367	4.47268	3.95211	4.39147	4.14737	4.66987	3.34717	4.3819	5.06299	5.86077	6.749	6.91134	6.64411	6.41296	6.00729	6.35543	6.11029	6.63563	5.33546	6.29671	7.00262	6	0.000198531	5	4	6	4	3	4	5	5	3	3	3	5	5	4	6	4	3	4	5	5	3	3	3	5	P02452	False	1464	74	0	0	0	0	0	FALSE	FALSE	FALSE	FALSE	FALSE	FALSE	FALSE	FALSE	FALSE	FALSE	FALSE	FALSE	12
Q9H3Q1	CDC42EP4	Cdc42 effector protein 4	Q9H3Q1	sp|Q9H3Q1|BORG4_HUMAN Cdc42 effector protein 4 OS=Homo sapiens OX=9606 GN=CDC42EP4 PE=1 SV=1	37.96	1	2.8	FALSE	FALSE			0.112718	6.29805			0.138952	6.28493			0.112186	6.29831			0.00053268	6.24195			0.0267664	6.22884			-0.0262337	6.22857	1	1	1	1	6.24169	6.24222	6.21545	6.35441			6.24169			6.24222		6.21545				6.35441			6.93321			5.88148		6.69169				7.0721			6.66555			5.7272		6.44516				6.80228	1	0.000680735	0	0	1	0	0	1	0	1	0	0	0	1	0	0	1	0	0	1	0	1	0	0	0	1	Q9H3Q1	False	356	16	8	2	2	2	2	TRUE	TRUE	FALSE	TRUE	TRUE	FALSE	TRUE	FALSE	TRUE	TRUE	TRUE	FALSE	4
O43896	KIF1C	Kinesin-like protein KIF1C	O43896	sp|O43896|KIF1C_HUMAN Kinesin-like protein KIF1C OS=Homo sapiens OX=9606 GN=KIF1C PE=1 SV=3	122.87	6	6.1	TRUE	FALSE	0.329499	0.999959	-0.231448	6.29793	0.386854	0.999755	-0.204385	6.2844	0.662527	0.986527	-0.1017	6.23305	0.578745	0.987839	-0.129749	6.34878	0.659489	0.998722	-0.102685	6.33525	0.907151	0.999996	-0.0270635	6.40012	3	3	3	3	6.41365	6.2839	6.38659	6.1822	6.44657	6.3472	6.44718	6.61782	6.5185	5.71539	6.41657	6.27818	6.46502	6.13399	6.03822	6.3744	4.53476	4.96099	5.20797	4.97226	4.90296	3.42391	4.73863	4.82368	4.66761	3.7694	4.55702	5.16135	6.19967	6.58869	6.87104	6.59398	6.56453	5.20037	6.42387	6.50788	6.35466	5.47898	6.19311	6.82227	7	0	6	6	6	6	6	5	6	6	5	5	6	6	6	6	7	6	6	5	6	6	5	5	7	6	O43896	False	1103	61	0	0	0	0	0	FALSE	FALSE	FALSE	FALSE	FALSE	FALSE	FALSE	FALSE	FALSE	FALSE	FALSE	FALSE	12
Q7Z624	CAMKMT	Calmodulin-lysine N-methyltransferase	Q7Z624	sp|Q7Z624|CMKMT_HUMAN Calmodulin-lysine N-methyltransferase OS=Homo sapiens OX=9606 GN=CAMKMT PE=1 SV=2	36.11	1	3.4	FALSE	FALSE			-0.113519	6.29584			-0.13249	6.30532			-0.350163	6.41416			0.236644	6.47092			0.217673	6.4804			0.018971	6.36208	2	3	3	2	6.3526	6.58924	6.37157	6.23908	6.50716		6.19803	6.66125	6.23427	6.87221	6.69089	6.06982	6.354		6.15809	6.32007	6.43863		6.8021	6.85895	6.46201	6.424	6.85622	6.45859	6.39987		6.52015	6.9503	6.26026		6.62189	6.6374	6.2803	6.35719	6.69819	6.29952	6.24364		6.31297	6.76794	1	0.000680735	1	0	1	1	1	1	1	1	1	0	1	1	1	0	1	1	1	1	1	1	1	0	1	1	Q7Z624	False	323	17	2	1	0	0	1	FALSE	TRUE	FALSE	FALSE	FALSE	FALSE	FALSE	FALSE	FALSE	TRUE	FALSE	FALSE	10
Q86WT1	IFT70A	Intraflagellar transport protein 70A	Q86WT1;Q8N4P2	sp|Q86WT1|IT70A_HUMAN Intraflagellar transport protein 70A OS=Homo sapiens OX=9606 GN=IFT70A PE=2 SV=3	76.09	4	6.2	TRUE	FALSE	0.519608	0.999959	0.124478	6.29404	0.442047	0.999755	-0.149235	6.4309	0.527856	0.970966	-0.121981	6.41727	0.214765	0.987839	0.246459	6.35503	0.886818	0.998722	-0.0272533	6.49189	0.171735	0.999996	0.273712	6.36866	3	3	3	3	6.2318	6.47826	6.50552	6.35628	6.35434	5.9136	6.42747	6.67421	6.4304	6.33018	6.74485	6.41571	6.35599	6.31365	6.29644	6.45875	5.20334	5.28819	5.94908	5.78945	5.57568	4.79951	5.82772	5.72202	5.3194	4.70986	5.57605	6.00652	6.10743	6.15508	6.85133	6.65037	6.47643	5.81516	6.75215	6.64541	6.24564	5.65863	6.45133	6.90663	4	0	4	4	4	4	4	4	4	4	4	2	4	3	4	4	4	4	4	4	4	4	4	2	4	3	Q86WT1	False;False	665	36	0	0	0	0	0	FALSE	FALSE	FALSE	FALSE	FALSE	FALSE	FALSE	FALSE	FALSE	FALSE	FALSE	FALSE	12
Q9UNW1	MINPP1	Multiple inositol polyphosphate phosphatase 1	Q9UNW1	sp|Q9UNW1|MINP1_HUMAN Multiple inositol polyphosphate phosphatase 1 OS=Homo sapiens OX=9606 GN=MINPP1 PE=1 SV=1	55.02	3	8.4	TRUE	FALSE	0.758359	0.999959	-0.0850006	6.2935	0.739988	0.999755	0.0917303	6.20514	0.339709	0.917499	-0.269055	6.38553	0.508821	0.987839	0.184054	6.42803	0.207916	0.998722	0.360785	6.33967	0.525495	0.999996	-0.176731	6.24764	3	3	3	3	6.336	6.52006	6.15927	6.251	6.11925	6.24844	6.64033	6.61728	5.97151	6.97139	5.83042	6.53109	6.11631	6.23851	6.32669	6.18781	5.49432	6.1491	6.688	6.2586	5.64286	5.96679	5.43937	6.36347	5.60578	5.1608	6.13237	6.26165	5.87235	6.48992	7.06419	6.59344	6.01754	6.45637	5.83773	6.76079	6.00595	5.5835	6.48158	6.63568	3	0.000198531	3	3	3	2	2	3	3	2	2	1	2	3	3	3	3	2	2	3	3	2	2	1	2	3	Q9UNW1	False	487	25	0	0	0	0	0	FALSE	FALSE	FALSE	FALSE	FALSE	FALSE	FALSE	FALSE	FALSE	FALSE	FALSE	FALSE	12
Q99447	PCYT2	Ethanolamine-phosphate cytidylyltransferase	Q99447	sp|Q99447|PCY2_HUMAN Ethanolamine-phosphate cytidylyltransferase OS=Homo sapiens OX=9606 GN=PCYT2 PE=1 SV=1	43.81	2	8	TRUE	FALSE	0.546344	0.999959	-0.206385	6.29295	0.75903	0.999755	-0.104269	6.24189	0.366727	0.924242	-0.312195	6.34586	0.755598	0.988262	0.10581	6.44905	0.543405	0.998722	0.207926	6.39799	0.763834	0.999996	-0.102116	6.34509	3	3	3	3	6.39615	6.50196	6.29403	6.18976	6.28167	6.34926	6.5575	6.30917	5.79916	7.39753	6.1601	6.34346	6.37852	6.01825	6.47976	6.07127	5.77704	6.37022	6.72547	6.07078	5.59081	6.51323	5.88934	6.29614	5.98829	5.06083	6.40573	6.2654	6.03477	6.59074	6.98136	6.28533	5.84519	6.88251	6.1674	6.57317	6.26817	5.36323	6.63465	6.51914	2	0.000680735	1	2	1	2	2	2	1	1	1	1	2	2	1	2	1	2	2	2	1	1	1	1	2	2	Q99447	False	389	23	0	0	0	0	0	FALSE	FALSE	FALSE	FALSE	FALSE	FALSE	FALSE	FALSE	FALSE	FALSE	FALSE	FALSE	12
P54760	EPHB4	Ephrin type-B receptor 4	P54760	sp|P54760|EPHB4_HUMAN Ephrin type-B receptor 4 OS=Homo sapiens OX=9606 GN=EPHB4 PE=1 SV=2	108.2	1	1.1	FALSE	FALSE			0.0336457	6.29272			0.189561	6.21476			0.198681	6.2102			-0.165036	6.19338			-0.00912	6.11542			-0.155916	6.19794	3	3	3	3	6.27589	6.11086	6.11998	6.30954	6.75397	6.25858	5.81513	6.54749	6.15897	5.62612	6.44465	5.79656	6.11873	6.95144	6.28119	5.69599	5.01801	5.04821	4.75177	5.07777	4.71929	3.51049	4.94256	4.51791	4.49718	4.76269	4.97584	4.6588	6.50707	6.50007	6.23899	6.52364	6.205	5.1111	6.45195	6.02626	6.00838	6.29642	6.43608	6.14387	1	0.000198531	1	1	1	1	1	1	1	1	1	1	1	1	1	1	1	1	1	1	1	1	1	1	1	1	P54760	False	987	54	0	0	0	0	0	FALSE	FALSE	FALSE	FALSE	FALSE	FALSE	FALSE	FALSE	FALSE	FALSE	FALSE	FALSE	12
Q9Y243	AKT3	RAC-gamma serine/threonine-protein kinase	Q9Y243	sp|Q9Y243|AKT3_HUMAN RAC-gamma serine/threonine-protein kinase OS=Homo sapiens OX=9606 GN=AKT3 PE=1 SV=1	55.74	5	11.3	TRUE	FALSE	0.971848	0.999959	0.0063292	6.29227	0.492606	0.999755	-0.124458	6.35766	0.0231719	0.876321	-0.463044	6.52696	0.0217335	0.987839	0.469373	6.52379	0.0799262	0.998722	0.338586	6.58919	0.471383	0.999996	0.130787	6.3545	3	3	3	3	6.28911	6.75848	6.41989	6.29544	6.31188	6.37341	6.18202	6.64501	6.76944	6.86099	6.22905	6.42639	6.60424	6.59074	6.06192	6.23364	5.52346	6.11058	6.06619	6.12282	6.27729	5.69289	5.67449	6.09528	5.93021	5.34953	5.7041	6.14398	6.06498	6.6149	6.60588	6.62116	6.81547	6.34597	6.23635	6.6561	6.49388	5.93573	6.21681	6.68152	5	0	3	3	5	3	4	5	4	4	3	4	3	5	3	3	5	3	4	5	4	4	3	4	3	5	Q9Y243	False	479	28	0	0	0	0	0	FALSE	FALSE	FALSE	FALSE	FALSE	FALSE	FALSE	FALSE	FALSE	FALSE	FALSE	FALSE	12
P42696	RBM34	RNA-binding protein 34	P42696	sp|P42696|RBM34_HUMAN RNA-binding protein 34 OS=Homo sapiens OX=9606 GN=RBM34 PE=1 SV=2	48.54	7	16.5	TRUE	FALSE	0.74133	0.999959	0.142329	6.29216	0.55228	0.999755	-0.257781	6.49221	0.250864	0.898866	-0.509834	6.61824	0.149413	0.987839	0.652163	6.54707	0.561	0.998722	0.252054	6.74713	0.361826	0.999996	0.40011	6.42105	3	3	3	3	6.22099	6.87315	6.6211	6.36332	6.02562	6.32457	6.31278	6.30411	6.17799	8.13736	6.27828	6.80423	6.7808	6.38446	6.36302	6.34248	5.28967	6.1142	6.24942	5.83439	5.73831	7.02173	5.77619	6.52558	6.15924	5.19571	6.05767	6.30528	5.77872	6.56605	6.73664	6.28027	6.22402	7.62234	6.28558	7.03393	6.67044	5.72944	6.51791	6.79035	7	0.000198531	3	3	3	4	4	7	3	4	4	3	3	3	3	3	3	4	4	7	3	4	4	3	3	3	P42696	False	430	27	0	0	0	0	0	FALSE	FALSE	FALSE	FALSE	FALSE	FALSE	FALSE	FALSE	FALSE	FALSE	FALSE	FALSE	12
Q15382	RHEB	GTP-binding protein Rheb	Q15382	sp|Q15382|RHEB_HUMAN GTP-binding protein Rheb OS=Homo sapiens OX=9606 GN=RHEB PE=1 SV=1	20.48	5	22.8	TRUE	FALSE	0.434564	0.999959	-0.292817	6.2887	0.529064	0.999755	-0.234651	6.25962	0.164121	0.87671	-0.538549	6.41157	0.510176	0.987839	0.245732	6.55798	0.417893	0.998722	0.303899	6.52889	0.874907	0.999996	-0.0581668	6.40603	3	3	3	3	6.43511	6.68084	6.37694	6.14229	6.31539	6.45692	6.53303	6.20775	6.37748	7.4573	5.8991	6.43088	6.80084	5.55941	6.37595	6.49152	7.16439	7.83151	8.05463	7.32299	7.52275	7.92664	6.98198	7.7372	7.76425	5.95562	7.65556	8.03929	6.06848	6.6984	6.95689	6.1839	6.42351	6.94228	5.90641	6.66059	6.69049	4.90439	6.53084	6.93939	5	0.000837802	3	2	4	3	5	5	4	3	5	2	4	4	3	2	4	3	5	5	4	3	5	2	4	4	Q15382	False	184	9	0	0	0	0	0	FALSE	FALSE	FALSE	FALSE	FALSE	FALSE	FALSE	FALSE	FALSE	FALSE	FALSE	FALSE	12
P49916	LIG3	DNA ligase 3	P49916	sp|P49916|DNLI3_HUMAN DNA ligase 3 OS=Homo sapiens OX=9606 GN=LIG3 PE=1 SV=2	112.83	1	1.3	FALSE	FALSE			-0.0904356	6.28794			-0.131947	6.30869			-0.24536	6.3654			0.154925	6.41062			0.113413	6.43137			0.0415113	6.35391	3	3	3	2	6.33315	6.48808	6.37466	6.24272	6.34207	6.35755	6.29984	6.40638	6.09746	6.9604	6.31889	6.39426	6.41084	6.40753		6.0779	4.52811	5.06918	5.15848	4.85866	4.57977	4.76676	4.7388	5.03761	4.71128	4.14078		4.96271	6.09516	6.59904	6.7237	6.38254	6.14349	6.44538	6.32619	6.62397	6.30049	5.75252		6.52578	1	0.000198531	1	1	1	1	1	1	1	1	1	1	0	1	1	1	1	1	1	1	1	1	1	1	0	1	P49916	False	1009	57	1	0	0	0	1	FALSE	FALSE	FALSE	FALSE	FALSE	FALSE	FALSE	FALSE	FALSE	FALSE	TRUE	FALSE	11
Q8NB78	KDM1B	Lysine-specific histone demethylase 2	Q8NB78	sp|Q8NB78|KDM1B_HUMAN Lysine-specific histone demethylase 2 OS=Homo sapiens OX=9606 GN=KDM1B PE=1 SV=3	92.04	5	8	TRUE	FALSE	0.643071	0.999959	-0.107892	6.28603	0.317607	0.999755	-0.237136	6.35066	0.805907	0.995042	-0.0569946	6.26059	0.826271	0.99388	-0.050897	6.31453	0.443203	0.998722	-0.180141	6.37915	0.579652	0.999996	0.129244	6.4046	3	3	3	3	6.33998	6.28908	6.46922	6.23209	6.57476	6.39284	6.05233	5.99616	6.34322	6.52787	6.56259	6.44842	6.39666	6.63112	6.16614	5.89901	5.13426	5.47793	5.28443	4.8219	5.19899	4.7077	5.35596	5.46523	5.07055	4.73783	5.15624	5.15727	6.32786	6.63433	6.47619	5.97232	6.38925	6.01285	6.5699	6.67813	6.2863	5.9761	6.32102	6.34689	5	0.000198531	3	4	4	5	4	4	4	4	5	2	5	5	3	4	4	5	4	4	4	4	5	2	5	5	Q8NB78	False	822	44	0	0	0	0	0	FALSE	FALSE	FALSE	FALSE	FALSE	FALSE	FALSE	FALSE	FALSE	FALSE	FALSE	FALSE	12
Q8NHQ9	DDX55	ATP-dependent RNA helicase DDX55	Q8NHQ9	sp|Q8NHQ9|DDX55_HUMAN ATP-dependent RNA helicase DDX55 OS=Homo sapiens OX=9606 GN=DDX55 PE=1 SV=3	68.5	3	4.7	TRUE	FALSE	0.173945	0.999959	-0.311127	6.28259	0.0545079	0.999755	-0.460802	6.35742	0.451714	0.945619	-0.1669	6.21047	0.514052	0.987839	-0.144227	6.36604	0.196982	0.998722	-0.293902	6.44087	0.498618	0.999996	0.149675	6.51299	3	3	3	3	6.43815	6.29392	6.58782	6.12702	6.38364	6.3584	6.5724	6.1632	6.23314	6.48543	6.17224	6.94895	6.64229	6.02763	5.9712	6.38224	5.35817	5.85853	6.21954	5.40397	5.50395	5.08029	5.38064	6.38079	5.73123	4.54938	5.37634	6.05553	6.13674	6.59989	6.99626	6.13935	6.27917	5.97041	6.17954	7.17865	6.53193	5.37262	6.12609	6.83011	3	0.000198531	3	2	2	3	3	3	3	3	3	2	2	2	3	2	2	3	3	3	3	3	3	2	2	2	Q8NHQ9	False	600	33	0	0	0	0	0	FALSE	FALSE	FALSE	FALSE	FALSE	FALSE	FALSE	FALSE	FALSE	FALSE	FALSE	FALSE	12
Q9NVC3	SLC38A7	Sodium-coupled neutral amino acid transporter 7	Q9NVC3	sp|Q9NVC3|S38A7_HUMAN Sodium-coupled neutral amino acid transporter 7 OS=Homo sapiens OX=9606 GN=SLC38A7 PE=1 SV=1	49.93	1	2.6	FALSE	FALSE			0.280473	6.28258			0.536462	6.15458			0.195663	6.32498			0.0848103	6.18474			0.340799	6.05675			-0.255988	6.01435	3	2	3	2	6.14234	6.22715	5.88635	6.42281	6.12952	5.72674	6.57076	6.33431	6.11999		6.18521	5.60027	5.87357		6.30147	6.54415	6.24156	6.36437	7.35539	6.71259	6.5283		6.53112	6.16962	6.10001		6.84411	7.35496	5.88261	5.96823	6.99461	6.31047	6.16602		6.19251	5.82997	5.76322		6.45636	6.99203	1	0.000198531	1	1	1	1	1	0	1	1	1	0	1	1	1	1	1	1	1	0	1	1	1	0	1	1	Q9NVC3	False	462	15	2	0	1	0	1	FALSE	FALSE	FALSE	FALSE	FALSE	TRUE	FALSE	FALSE	FALSE	TRUE	FALSE	FALSE	10
Q9P2N7	KLHL13	Kelch-like protein 13	Q9P2N7	sp|Q9P2N7|KLH13_HUMAN Kelch-like protein 13 OS=Homo sapiens OX=9606 GN=KLHL13 PE=1 SV=3	73.82	2	4.4	TRUE	FALSE	0.243125	0.999959	-0.258406	6.28157	0.82746	0.999755	-0.04674	6.17574	0.620309	0.984655	-0.106744	6.20574	0.484085	0.987839	-0.151662	6.33494	0.779778	0.998722	0.0600042	6.22911	0.33397	0.999996	-0.211666	6.30494	3	3	3	3	6.41077	6.25911	6.19911	6.15237	6.54363	6.28241	6.40627	6.21509	6.1263	6.43594	5.94704	6.43492	6.21536	5.98008	5.92801	6.54901	5.205	5.46938	5.74025	5.14271	5.08395	4.71764	4.84228	5.55361	4.99114	4.18867	5.01999	5.90915	6.29672	6.5239	6.83013	6.19125	6.17233	5.92092	5.95434	6.66463	6.105	5.32506	6.08289	6.99688	3	0.000198531	2	2	2	2	2	2	2	2	2	2	2	2	2	3	3	3	3	2	2	3	2	2	3	2	Q9P2N7	False	655	41	0	0	0	0	0	FALSE	FALSE	FALSE	FALSE	FALSE	FALSE	FALSE	FALSE	FALSE	FALSE	FALSE	FALSE	12
Q15398	DLGAP5	Disks large-associated protein 5	Q15398	sp|Q15398|DLGP5_HUMAN Disks large-associated protein 5 OS=Homo sapiens OX=9606 GN=DLGAP5 PE=1 SV=2	95.06	12	16.3	TRUE	FALSE	0.645158	0.999959	0.134102	6.27995	0.641383	0.999755	0.135651	6.27917	0.48306	0.953082	-0.205634	6.44981	0.255753	0.987839	0.339736	6.38276	0.25372	0.998722	0.341286	6.38199	0.995732	0.999996	-0.00154968	6.21212	3	3	3	3	6.2129	6.55263	6.21135	6.347	6.37546	5.8509	6.41233	6.23129	6.18067	7.24594	6.18827	6.27992	6.16585	6.32401	6.11616	6.60083	4.90254	4.90356	5.612	5.0246	5.00402	5.39334	4.94921	5.26431	4.80733	4.3983	5.07384	5.82667	6.12856	6.09238	6.83619	6.20744	6.2267	6.73092	6.19557	6.50963	6.05549	5.66899	6.27104	7.0487	12	0.000198531	6	5	7	5	7	11	8	5	8	5	7	7	6	5	7	5	7	11	8	5	8	5	7	7	Q15398	False	846	45	0	0	0	0	0	FALSE	FALSE	FALSE	FALSE	FALSE	FALSE	FALSE	FALSE	FALSE	FALSE	FALSE	FALSE	12
Q9NW13	RBM28	RNA-binding protein 28	Q9NW13	sp|Q9NW13|RBM28_HUMAN RNA-binding protein 28 OS=Homo sapiens OX=9606 GN=RBM28 PE=1 SV=3	85.68	7	9.4	TRUE	FALSE	0.796206	0.999959	0.0947578	6.27892	0.90241	0.999755	-0.0449339	6.34877	0.273033	0.902536	-0.413372	6.53299	0.183899	0.987839	0.50813	6.48561	0.325807	0.998722	0.368439	6.55546	0.703933	0.999996	0.139692	6.30139	3	3	3	3	6.23155	6.73968	6.37124	6.3263	6.33928	6.1207	6.23466	6.30125	6.20024	7.71754	6.14894	6.46374	6.50103	6.21806	6.00467	6.75618	5.14875	5.45576	5.71674	5.37697	5.30599	6.14734	5.19229	5.73052	5.42491	4.57475	5.24474	6.26442	6.09237	6.36218	6.65852	6.27741	6.24627	7.20252	6.15625	6.69344	6.39067	5.56305	6.15955	7.20405	8	0.000198531	4	2	4	3	4	7	3	5	2	2	4	2	4	2	4	3	4	8	3	5	2	3	4	2	Q9NW13	False	759	37	0	0	0	0	0	FALSE	FALSE	FALSE	FALSE	FALSE	FALSE	FALSE	FALSE	FALSE	FALSE	FALSE	FALSE	12
Q68CP9	ARID2	AT-rich interactive domain-containing protein 2	Q68CP9	sp|Q68CP9|ARID2_HUMAN AT-rich interactive domain-containing protein 2 OS=Homo sapiens OX=9606 GN=ARID2 PE=1 SV=2	197.27	1	0.5	FALSE	FALSE			0.674104	6.27675			0.427502	6.40005			-0.862085	7.04484			1.53619	6.70779			1.28959	6.83109			0.246601	6.06299	2	1	3	1	5.93969	7.47588	6.18629	6.6138		5.92722	5.95217			7.47588	6.13733	5.85189	6.56966	6.6138				4.40565	4.57761			5.04905	4.32404	4.26204	4.6369	4.11385				6.1687	6.37603			6.96086	6.14464	6.0816	6.4593	5.95878			1	0.000680735	0	1	1	0	0	1	1	1	1	1	0	0	0	1	1	0	0	1	1	1	1	1	0	0	Q68CP9	False	1835	67	5	1	2	0	2	TRUE	FALSE	FALSE	TRUE	TRUE	FALSE	FALSE	FALSE	FALSE	FALSE	TRUE	TRUE	7
P54132	BLM	RecQ-like DNA helicase BLM	P54132	sp|P54132|BLM_HUMAN RecQ-like DNA helicase BLM OS=Homo sapiens OX=9606 GN=BLM PE=1 SV=1	158.9	6	6.2	TRUE	FALSE	0.988944	0.999959	0.00396167	6.2752	0.642918	0.999755	-0.133238	6.3438	0.769208	0.995042	0.0840606	6.23515	0.779757	0.991872	-0.080099	6.23317	0.453364	0.998722	-0.217298	6.30177	0.633176	0.999996	0.137199	6.34182	3	3	3	3	6.27322	6.19312	6.41041	6.27718	6.714	6.16751	5.93814	6.26437	6.31677	5.99821	6.71739	6.32641	6.18744	6.83716	6.05358	5.94079	4.52348	4.50258	4.42021	4.34009	4.42252	3.42801	4.76074	4.5932	4.11132	4.19385	4.29366	4.44903	6.4671	6.40899	6.36199	6.24053	6.3628	5.48319	6.7247	6.55611	6.07709	6.18215	6.20846	6.38867	6	0.00038506	6	6	6	6	6	6	5	5	6	5	6	6	6	6	6	6	6	6	5	5	6	5	6	6	P54132	False	1417	74	0	0	0	0	0	FALSE	FALSE	FALSE	FALSE	FALSE	FALSE	FALSE	FALSE	FALSE	FALSE	FALSE	FALSE	12
Q6ZVX7	NCCRP1	F-box only protein 50	Q6ZVX7	sp|Q6ZVX7|FBX50_HUMAN F-box only protein 50 OS=Homo sapiens OX=9606 GN=NCCRP1 PE=1 SV=1	30.83	1	4	FALSE	FALSE			-1.18192	6.27446			-1.64911	6.50806			-0.629679	5.99834			-0.552239	6.5893			-1.01943	6.8229			0.467188	7.09902	3	3	3	3	6.86542	6.31318	7.33261	5.6835	7.02312	7.48883	6.08432	7.31026	6.11957	5.50972	7.60961	7.86555	6.52267	4.90105	5.88783	6.26163	7.45709	8.44838	7.19088	8.01047	6.84981	5.56401	8.27745	8.75683	7.07104	4.88223	6.7524	7.39436	6.77622	7.73031	6.50818	7.28642	6.1656	4.9947	7.61692	8.09525	6.41231	4.24603	6.04272	6.7095	2	0.000198531	1	1	1	1	1	1	1	1	1	1	1	1	2	2	2	2	1	2	2	2	2	1	1	2	Q6ZVX7	False	275	12	0	0	0	0	0	FALSE	FALSE	FALSE	FALSE	FALSE	FALSE	FALSE	FALSE	FALSE	FALSE	FALSE	FALSE	12
Q27J81	INF2	Inverted formin-2	Q27J81	sp|Q27J81|INF2_HUMAN Inverted formin-2 OS=Homo sapiens OX=9606 GN=INF2 PE=1 SV=2	135.54	5	6.8	TRUE	FALSE	0.333314	0.999959	0.28778	6.27398	0.992322	0.999755	-0.00279833	6.41927	0.632762	0.984655	0.139726	6.34801	0.612866	0.987839	0.148054	6.20412	0.626042	0.998722	-0.142524	6.34941	0.32884	0.999996	0.290578	6.27538	3	3	3	3	6.13009	6.27815	6.42067	6.41787	5.94275	6.2968	6.15073	5.91275	6.33888	6.58281	6.19192	6.43375	6.63634	7.03977	6.30588	5.90797	4.23376	5.1134	5.11434	4.47	4.92617	4.49415	4.7168	5.18207	5.04175	4.87799	5.02749	4.89775	5.69584	6.53828	6.57459	5.8889	6.38491	6.06779	6.19923	6.66346	6.52598	6.38476	6.46076	6.35585	5	0.000680735	4	4	5	5	5	5	2	4	2	2	3	4	4	4	5	5	5	5	2	4	2	2	3	4	Q27J81	False	1249	53	0	0	0	0	0	FALSE	FALSE	FALSE	FALSE	FALSE	FALSE	FALSE	FALSE	FALSE	FALSE	FALSE	FALSE	12
Q02978	SLC25A11	Mitochondrial 2-oxoglutarate/malate carrier protein	Q02978	sp|Q02978|M2OM_HUMAN Mitochondrial 2-oxoglutarate/malate carrier protein OS=Homo sapiens OX=9606 GN=SLC25A11 PE=1 SV=3	34.04	7	28.3	TRUE	FALSE	0.986718	0.999959	0.00515808	6.27187	0.59011	0.999755	0.168072	6.19042	0.302829	0.903586	0.327555	6.11067	0.310134	0.987839	-0.322397	6.1081	0.609	0.998722	-0.159483	6.02664	0.601418	0.999996	-0.162914	6.18784	3	3	3	3	6.26929	5.9469	6.10638	6.27445	6.61976	6.11959	6.06852	6.6376	5.60398	5.59911	6.43341	5.91608	5.96965	6.57533	6.14475	6.10328	6.55123	6.57665	6.67259	6.8353	5.83172	5.15091	6.59874	6.30486	6.01552	6.05401	6.50682	6.73351	6.37286	6.36108	6.49238	6.61375	5.65001	5.08409	6.44071	6.14578	5.8593	5.92031	6.29963	6.55115	7	0	7	7	6	7	5	4	7	7	6	7	7	5	7	7	6	7	5	4	7	7	6	7	7	5	Q02978	False	314	17	0	0	0	0	0	FALSE	FALSE	FALSE	FALSE	FALSE	FALSE	FALSE	FALSE	FALSE	FALSE	FALSE	FALSE	12
Q9NZZ3	CHMP5	Charged multivesicular body protein 5	Q9NZZ3	sp|Q9NZZ3|CHMP5_HUMAN Charged multivesicular body protein 5 OS=Homo sapiens OX=9606 GN=CHMP5 PE=1 SV=1	24.56	3	16	TRUE	FALSE	0.999959	0.999959	-2.21874e-05	6.27119	0.73465	0.999755	0.146272	6.19805	0.103645	0.876321	-0.747274	6.64482	0.103654	0.987839	0.747251	6.64483	0.0574853	0.998722	0.893546	6.57168	0.734612	0.999996	-0.146294	6.19806	3	3	3	3	6.27121	7.01846	6.12491	6.27118	6.33871	6.77417	5.70074	6.61037	6.98493	7.46007	6.33131	6.37617	5.66725	6.49431	6.96424	5.355	7.77267	8.73372	7.80731	8.31058	8.71517	8.51436	7.99915	8.26744	7.21562	7.47549	8.82881	7.48773	6.0918	7.01565	6.1246	6.58653	7.03096	6.94505	6.33862	6.60587	5.5569	5.83929	7.11913	5.80288	4	0.000198531	2	3	3	2	3	3	2	3	2	3	3	2	2	4	3	3	4	4	3	4	2	4	4	2	Q9NZZ3	False	219	6	0	0	0	0	0	FALSE	FALSE	FALSE	FALSE	FALSE	FALSE	FALSE	FALSE	FALSE	FALSE	FALSE	FALSE	12
Q15785	TOMM34	Mitochondrial import receptor subunit TOM34	Q15785	sp|Q15785|TOM34_HUMAN Mitochondrial import receptor subunit TOM34 OS=Homo sapiens OX=9606 GN=TOMM34 PE=1 SV=2	34.54	11	43.4	TRUE	FALSE	0.383919	0.999959	0.262181	6.26916	0.960244	0.999755	0.0147388	6.39289	0.380577	0.927729	-0.264097	6.5323	0.0962333	0.987839	0.526278	6.40121	0.355556	0.998722	0.278836	6.52493	0.410309	0.999996	0.247442	6.2618	3	3	3	3	6.13807	6.66435	6.38552	6.40026	6.05075	6.08139	6.28208	6.27704	6.23504	7.48097	6.22903	6.498	6.42951	6.37246	6.54898	6.27933	5.89975	6.45598	6.80369	6.39229	6.38032	6.9503	6.31191	6.80432	6.39292	5.76867	6.82859	6.82709	5.80385	6.32287	6.70594	6.2532	6.28107	6.96595	6.23634	6.72771	6.31915	5.71744	6.70387	6.7272	13	0.000198531	7	6	9	6	8	11	7	9	9	6	7	9	9	7	11	7	9	13	8	10	11	7	9	11	Q15785	False	309	18	0	0	0	0	0	FALSE	FALSE	FALSE	FALSE	FALSE	FALSE	FALSE	FALSE	FALSE	FALSE	FALSE	FALSE	12
Q9NUQ9	CYRIB	CYFIP-related Rac1 interactor B	Q9NUQ9	sp|Q9NUQ9|CYRIB_HUMAN CYFIP-related Rac1 interactor B OS=Homo sapiens OX=9606 GN=CYRIB PE=1 SV=1	36.72	6	21.3	TRUE	FALSE	0.892582	0.999959	0.0387104	6.26733	0.78804	0.999755	-0.0771714	6.32527	0.187009	0.878223	-0.394418	6.4839	0.150604	0.987839	0.433129	6.46454	0.281675	0.998722	0.317247	6.52248	0.68706	0.999996	0.115882	6.30592	3	3	3	3	6.24798	6.68111	6.36386	6.28669	6.37868	6.16072	6.20453	6.04884	6.57545	7.41904	6.25651	6.32793	6.50715	6.36274	6.21305	6.28427	6.14968	6.45731	6.64813	6.08608	6.64272	6.81037	6.26138	6.55624	6.39255	5.68096	6.41466	6.75403	6.13178	6.4022	6.62839	6.02499	6.62148	6.90402	6.26381	6.55763	6.39679	5.70773	6.36794	6.73214	6	0	4	4	6	5	6	6	4	5	4	5	5	3	4	4	6	5	6	6	4	5	4	5	5	3	Q9NUQ9	False	324	19	0	0	0	0	0	FALSE	FALSE	FALSE	FALSE	FALSE	FALSE	FALSE	FALSE	FALSE	FALSE	FALSE	FALSE	12
contam_Q497I4	Krt35	Keratin, type I cuticular Ha5	contam_Q497I4	sp|contam_Q497I4|KRT35_MOUSE Keratin, type I cuticular Ha5 OS=Mus musculus GN=Krt35 PE=1 SV=1	50.5	1	2.6	FALSE	TRUE			0.735876	6.26681			0.187721	6.54088				6.63474				5.89887				6.44702			0.548156	6.17295	1	0	3	1	5.89887		6.44702	6.63474		5.89887					5.92911	6.40462	7.00734			6.63474		5.63603					5.37456	6.0735	6.33332			6.54508		6.14035					5.93642	6.63432	6.89698			7.08262	1	0.00543478	0	1	0	0	0	0	1	1	1	0	0	1	0	1	0	0	0	0	1	1	1	0	0	1	contam_Q497I4	True	455	28	7	2	3	0	2	TRUE	FALSE	TRUE	TRUE	TRUE	TRUE	FALSE	FALSE	FALSE	TRUE	TRUE	FALSE	5
Q8NI35	PATJ	InaD-like protein	Q8NI35	sp|Q8NI35|INADL_HUMAN InaD-like protein OS=Homo sapiens OX=9606 GN=PATJ PE=1 SV=3	196.25	2	0.9	TRUE	FALSE	0.343984	0.999959	-0.261402	6.26354	0.99232	0.999755	0.00260197	6.13154	0.575114	0.978407	-0.152674	6.20918	0.688661	0.987839	-0.108729	6.33988	0.568717	0.998722	0.155276	6.20788	0.339404	0.999996	-0.264004	6.26224	3	2	3	3	6.39424	6.28552	6.13024	6.13284	6.39912	5.90405	6.87957	6.53116	6.40253	5.92286	6.40696	6.12756	5.8562	6.00267	6.16918	6.22667	4.00865	4.03918	5.16171	4.40693	4.30835		4.25037	4.19441	3.58013	3.15942	4.20932	4.53497	6.15221	6.14553	7.30343	6.50731	6.44856		6.41427	6.35726	5.74584	5.34766	6.32407	6.67454	2	0.000198531	1	1	1	2	2	0	1	1	2	1	1	2	1	1	1	2	2	0	1	1	2	1	1	2	Q8NI35	False	1801	85	1	0	1	0	0	FALSE	FALSE	FALSE	FALSE	FALSE	TRUE	FALSE	FALSE	FALSE	FALSE	FALSE	FALSE	11
Q8IU81	IRF2BP1	Interferon regulatory factor 2-binding protein 1	Q8IU81	sp|Q8IU81|I2BP1_HUMAN Interferon regulatory factor 2-binding protein 1 OS=Homo sapiens OX=9606 GN=IRF2BP1 PE=1 SV=1	61.65	2	3.4	TRUE	FALSE	0.120072	0.999959	0.529932	6.26329	0.566233	0.999755	0.185805	6.43536	0.890917	0.996681	-0.0440942	6.55031	0.095225	0.987839	0.574026	6.28534	0.47968	0.998722	0.229899	6.4574	0.296943	0.999996	0.344127	6.17039	3	3	3	3	5.99833	6.57235	6.34246	6.52826	5.89752	5.92874	6.16873	6.10336	6.16021	7.45348	6.15828	6.27736	6.59172	6.52737	6.66881	6.3886	4.74652	5.30334	5.69033	5.21861	5.30549	5.92281	5.24116	5.58367	5.55513	4.92359	5.94842	5.93637	5.65061	6.17023	6.59258	6.07952	6.20625	6.93846	6.16559	6.50706	6.48137	5.87236	6.8237	6.83647	2	0	2	2	2	2	2	2	1	2	2	2	2	2	2	2	2	2	2	2	1	2	2	2	2	2	Q8IU81	False	584	36	0	0	0	0	0	FALSE	FALSE	FALSE	FALSE	FALSE	FALSE	FALSE	FALSE	FALSE	FALSE	FALSE	FALSE	12
Q9P1Z2	CALCOCO1	Calcium-binding and coiled-coil domain-containing protein 1	Q9P1Z2	sp|Q9P1Z2|CACO1_HUMAN Calcium-binding and coiled-coil domain-containing protein 1 OS=Homo sapiens OX=9606 GN=CALCOCO1 PE=1 SV=2	77.29	5	7.5	TRUE	FALSE	0.535457	0.999959	0.170854	6.26252	0.824331	0.999755	0.0607098	6.31759	0.387287	0.933014	0.240465	6.22771	0.799164	0.991872	-0.0696108	6.14229	0.514821	0.998722	-0.179755	6.19736	0.687943	0.999996	0.110144	6.23217	3	3	3	3	6.17709	6.10748	6.28724	6.34795	6.49076	6.10069	5.93982	6.51876	6.05922	5.74447	6.56314	6.05673	6.24184	6.77912	6.06461	6.20012	5.42223	5.55775	5.54389	5.71647	5.28696	4.29626	5.72848	5.4455	5.28771	5.2578	5.42668	5.83035	6.24386	6.34218	6.36368	6.49492	6.10525	5.22945	6.57045	6.28643	6.13148	6.1241	6.21949	6.64799	5	0.000680735	4	3	5	4	4	4	5	4	2	4	4	5	4	3	5	4	4	4	5	4	2	4	4	5	Q9P1Z2	False	691	34	0	0	0	0	0	FALSE	FALSE	FALSE	FALSE	FALSE	FALSE	FALSE	FALSE	FALSE	FALSE	FALSE	FALSE	12
Q8IWD4	CCDC117	Coiled-coil domain-containing protein 117	Q8IWD4	sp|Q8IWD4|CC117_HUMAN Coiled-coil domain-containing protein 117 OS=Homo sapiens OX=9606 GN=CCDC117 PE=1 SV=1	30.52	2	7.2	TRUE	FALSE	0.711494	0.999959	0.151197	6.26198	0.524104	0.999755	0.262115	6.20652	0.791168	0.995042	-0.108076	6.39162	0.528527	0.987839	0.259273	6.31602	0.372781	0.998722	0.370191	6.26056	0.785828	0.999996	-0.110918	6.13092	3	3	3	3	6.18638	6.44565	6.07546	6.33758	5.94003	5.98239	6.63673	5.59282	6.40695	7.33719	5.70077	5.91115	6.61447	6.44305	6.24307	6.32662	6.05206	6.62002	7.42136	5.9711	6.81527	7.06955	6.04668	6.4805	6.84091	6.1023	6.78571	7.13742	5.69312	6.22388	7.06058	5.56898	6.45298	6.82217	5.70808	6.14085	6.50411	5.78803	6.39795	6.77449	2	0.000198531	1	2	2	2	1	2	2	2	2	2	2	2	1	2	2	2	1	2	2	2	2	2	2	2	Q8IWD4	False	279	15	0	0	0	0	0	FALSE	FALSE	FALSE	FALSE	FALSE	FALSE	FALSE	FALSE	FALSE	FALSE	FALSE	FALSE	12
O60476	MAN1A2	Mannosyl-oligosaccharide 1,2-alpha-mannosidase IB	O60476	sp|O60476|MA1A2_HUMAN Mannosyl-oligosaccharide 1,2-alpha-mannosidase IB OS=Homo sapiens OX=9606 GN=MAN1A2 PE=1 SV=1	72.96	5	9.4	TRUE	FALSE	0.359834	0.999959	-0.185328	6.26093	0.896055	0.999755	-0.025923	6.18123	0.934496	0.996681	-0.0163041	6.17642	0.402091	0.987839	-0.169024	6.26908	0.961322	0.998722	-0.0096189	6.18938	0.428563	0.999996	-0.159405	6.27389	3	3	3	3	6.35359	6.18457	6.19419	6.16826	6.29136	6.36208	6.40734	6.04383	6.31139	6.19848	6.1354	5.97805	6.46911	5.87326	6.18227	6.44926	5.50293	6.09924	6.29151	5.52165	5.81924	5.03038	5.58084	5.64693	5.79509	4.63204	5.82445	6.3596	6.04445	6.60356	6.8312	6.01999	6.35742	5.68346	6.14271	6.20775	6.35875	5.21824	6.33716	6.89714	6	0.000198531	3	5	5	3	5	4	4	4	4	2	3	4	4	6	6	4	6	5	5	5	5	3	4	5	O60476	False	641	28	0	0	0	0	0	FALSE	FALSE	FALSE	FALSE	FALSE	FALSE	FALSE	FALSE	FALSE	FALSE	FALSE	FALSE	12
Q96SQ9	CYP2S1	Cytochrome P450 2S1	Q96SQ9	sp|Q96SQ9|CP2S1_HUMAN Cytochrome P450 2S1 OS=Homo sapiens OX=9606 GN=CYP2S1 PE=1 SV=2	55.78	1	2.2	FALSE	FALSE			0.235628	6.26063			0.25503	6.25093			-0.127828	6.44236			0.363456	6.32454			0.382858	6.31484			-0.0194021	6.13311	3	2	3	3	6.14282	6.50627	6.12341	6.37844	5.53056	6.71535	6.18253	6.83058	6.18197		6.22353	6.41301	5.7337	5.8947	6.79616	6.44447	4.6426	6.35298	5.96717	6.20885	5.59028		5.56944	5.98236	4.96014	4.55396	6.3388	6.25527	5.28366	6.95684	6.60639	6.80673	6.228		6.23083	6.64272	5.62334	5.23969	6.95104	6.89234	1	0.00038506	1	1	1	1	1	0	1	1	1	1	1	1	1	1	1	1	1	0	1	1	1	1	1	1	Q96SQ9	False	504	30	1	0	1	0	0	FALSE	FALSE	FALSE	FALSE	FALSE	TRUE	FALSE	FALSE	FALSE	FALSE	FALSE	FALSE	11
Q6UWP8	SBSN	Suprabasin	Q6UWP8	sp|Q6UWP8|SBSN_HUMAN Suprabasin OS=Homo sapiens OX=9606 GN=SBSN PE=1 SV=2	60.5	4	9.5	TRUE	FALSE	0.00633126	0.999959	-2.09708	6.26013	0.0275039	0.999755	-1.58177	6.00248	0.0555849	0.876321	-1.33237	5.87778	0.244526	0.987839	-0.764706	6.92632	0.695976	0.998722	-0.249393	6.66866	0.424852	0.999996	-0.515312	7.05102	3	2	3	0	7.30867	6.54397	6.79336	5.21159	7.90934	6.60178	7.4149	7.561	7.34403	4.72687	6.7176	6.78129	6.8812	5.47825	4.89347	5.26307	6.92827	6.1463	7.10643	6.84617	6.65923		5.9704	6.25753	6.01453				7.66244	6.84326	7.83876	7.53716	7.39006		6.7249	7.01099	6.77084				7	0.000198531	2	3	4	3	3	0	3	3	2	0	0	0	2	4	7	4	3	0	3	3	3	0	0	0	Q6UWP8	False	590	32	4	0	1	0	3	FALSE	FALSE	FALSE	FALSE	FALSE	TRUE	FALSE	FALSE	FALSE	TRUE	TRUE	TRUE	8
P00491	PNP	Purine nucleoside phosphorylase	P00491	sp|P00491|PNPH_HUMAN Purine nucleoside phosphorylase OS=Homo sapiens OX=9606 GN=PNP PE=1 SV=2	32.1	6	27.7	TRUE	FALSE	0.309228	0.999959	-0.403675	6.25802	0.320185	0.999755	-0.394198	6.25328	0.0706265	0.876321	-0.75855	6.43546	0.368735	0.987839	0.354875	6.6373	0.356575	0.998722	0.364353	6.63256	0.980472	0.999996	-0.00947745	6.45512	3	3	3	3	6.45986	6.81473	6.45038	6.05618	6.50435	6.10406	6.77116	6.07367	6.49468	7.87586	6.3557	6.43546	6.55999	6.1288	5.85552	6.18424	6.35336	6.47866	7.29276	6.18891	6.63996	7.34519	6.43857	6.74177	6.52339	5.52502	6.13512	6.732	6.25745	6.34555	7.19502	6.04982	6.54071	7.36084	6.363	6.66516	6.44963	5.47378	6.0104	6.63211	7	0.000198531	6	5	6	5	5	6	5	5	5	5	5	5	6	6	7	5	6	7	5	6	6	6	5	6	P00491	False	289	18	0	0	0	0	0	FALSE	FALSE	FALSE	FALSE	FALSE	FALSE	FALSE	FALSE	FALSE	FALSE	FALSE	FALSE	12
Q96GK7	FAHD2A	Fumarylacetoacetate hydrolase domain-containing protein 2A	Q96GK7	sp|Q96GK7|FAH2A_HUMAN Fumarylacetoacetate hydrolase domain-containing protein 2A OS=Homo sapiens OX=9606 GN=FAHD2A PE=1 SV=1	34.57	4	15.6	TRUE	FALSE	0.996633	0.999959	-0.00124144	6.25699	0.875733	0.999755	-0.0460309	6.27938	0.0748804	0.876321	-0.56646	6.5396	0.075432	0.987839	0.565219	6.54022	0.098042	0.998722	0.52043	6.56261	0.879055	0.999996	0.0447894	6.28001	3	3	3	3	6.25761	6.82283	6.3024	6.25637	6.12313	6.241	6.40869	6.44947	6.38814	7.63087	6.33407	6.12178	6.45135	6.18869	6.21094	6.36949	6.44162	7.08508	7.39978	7.0342	7.00291	7.56969	6.88643	6.89758	6.88424	6.05439	6.96003	7.38674	5.87623	6.48249	6.83255	6.42563	6.43417	7.11585	6.34138	6.35148	6.34099	5.53367	6.36582	6.81736	5	0.000680735	4	4	4	4	4	4	4	4	4	3	3	4	5	5	5	5	5	5	5	4	5	4	4	5	Q96GK7	False	314	13	0	0	0	0	0	FALSE	FALSE	FALSE	FALSE	FALSE	FALSE	FALSE	FALSE	FALSE	FALSE	FALSE	FALSE	12
Q8TAV0	FAM76A	Protein FAM76A	Q8TAV0	sp|Q8TAV0|FA76A_HUMAN Protein FAM76A OS=Homo sapiens OX=9606 GN=FAM76A PE=2 SV=1	35.03	6	19.5	TRUE	FALSE	0.659111	0.999959	-0.122906	6.25688	0.246552	0.999755	-0.331962	6.3614	0.942182	0.996681	0.0201151	6.18536	0.608302	0.987839	-0.143021	6.24682	0.220844	0.998722	-0.352077	6.35135	0.456941	0.999996	0.209056	6.42286	3	3	3	3	6.31833	6.17531	6.52738	6.19542	6.39025	5.95149	6.61325	5.8338	6.04979	6.64233	6.25109	6.76723	6.56383	6.35179	5.81533	6.41915	6.23925	6.32608	7.13485	5.94904	6.19507	6.11166	6.33397	7.07354	6.52724	5.74801	6.09493	6.96691	6.14334	6.19297	7.03711	5.80995	6.09582	6.12731	6.2584	6.99693	6.45347	5.69678	5.97021	6.86702	7	0	4	4	5	4	6	5	3	5	6	5	5	4	5	5	6	5	7	6	4	6	7	6	6	5	Q8TAV0	False	307	18	0	0	0	0	0	FALSE	FALSE	FALSE	FALSE	FALSE	FALSE	FALSE	FALSE	FALSE	FALSE	FALSE	FALSE	12
P36405	ARL3	ADP-ribosylation factor-like protein 3	P36405	sp|P36405|ARL3_HUMAN ADP-ribosylation factor-like protein 3 OS=Homo sapiens OX=9606 GN=ARL3 PE=1 SV=2	20.44	7	45.6	TRUE	FALSE	0.847418	0.999959	-0.0734996	6.25549	0.875725	0.999755	0.0597209	6.18888	0.124909	0.876321	-0.620285	6.52889	0.171041	0.987839	0.546786	6.56564	0.0959452	0.998722	0.680006	6.49903	0.7278	0.999996	-0.13322	6.22563	3	3	3	3	6.29224	6.83903	6.15902	6.21874	6.0227	6.43836	6.41567	6.05179	6.71775	7.74755	6.40202	5.83642	6.23863	5.97017	6.64189	6.04417	6.58219	7.52345	7.64777	6.87753	7.57352	7.92738	7.19539	6.85323	6.91253	6.07688	7.63199	7.30243	5.77579	6.67985	6.83953	6.02795	6.76378	7.23253	6.40933	6.06612	6.12827	5.31515	6.79678	6.49204	7	0.000198531	2	4	5	5	5	5	4	4	6	3	5	3	2	4	5	5	5	5	4	4	6	3	5	3	P36405	False	182	11	0	0	0	0	0	FALSE	FALSE	FALSE	FALSE	FALSE	FALSE	FALSE	FALSE	FALSE	FALSE	FALSE	FALSE	12
Q53GS7	GLE1	mRNA export factor GLE1	Q53GS7	sp|Q53GS7|GLE1_HUMAN mRNA export factor GLE1 OS=Homo sapiens OX=9606 GN=GLE1 PE=1 SV=2	79.79	7	11.7	TRUE	FALSE	0.700057	0.999959	0.126051	6.25394	0.971612	0.999755	0.0116028	6.31117	0.982135	0.99792	-0.00730089	6.32062	0.683725	0.987839	0.133352	6.25759	0.953768	0.998722	0.0189037	6.31482	0.726338	0.999996	0.114449	6.24814	3	3	3	3	6.19092	6.32427	6.30537	6.31697	6.72532	6.1359	5.71153	6.74057	6.44881	5.78343	6.69634	6.31163	5.90813	6.48215	6.36241	6.10635	5.74425	5.68042	5.40305	6.02574	5.76401	4.42269	5.94914	5.78787	5.04146	5.04829	5.81194	5.82404	6.47842	6.37739	6.13538	6.71672	6.49484	5.26841	6.70365	6.54134	5.79777	5.82713	6.5173	6.55422	7	0.000198531	6	5	5	7	5	4	6	6	5	4	6	3	6	5	5	7	5	4	6	6	5	4	6	3	Q53GS7	False	698	32	0	0	0	0	0	FALSE	FALSE	FALSE	FALSE	FALSE	FALSE	FALSE	FALSE	FALSE	FALSE	FALSE	FALSE	12
Q9BPZ3	PAIP2	Polyadenylate-binding protein-interacting protein 2	Q9BPZ3	sp|Q9BPZ3|PAIP2_HUMAN Polyadenylate-binding protein-interacting protein 2 OS=Homo sapiens OX=9606 GN=PAIP2 PE=1 SV=1	14.97	1	5.5	FALSE	FALSE			-0.0980171	6.25346			0.470835	5.96904			-0.755943	6.58243			0.657926	6.63143			1.22678	6.34701			-0.568852	6.01805	3	2	3	2	6.30247	6.9604	5.73362	6.20445	6.54453	6.45329	5.9096		6.26447	7.65632	6.90198	4.67865	5.62023	6.54463	5.86428		8.24153	8.67588	8.2792		8.25775	8.97365	8.83285	6.83296	7.43163	7.78884	7.99189		6.29762	6.69478	6.33345		6.3105	7.1413	6.90929	4.90835	5.50987	5.88961	6.01917		1	0.000680735	1	1	1	0	1	1	1	1	1	1	1	0	1	1	1	0	1	1	1	1	1	1	1	0	Q9BPZ3	False	127	5	2	0	1	0	1	FALSE	FALSE	FALSE	TRUE	FALSE	FALSE	FALSE	FALSE	FALSE	FALSE	FALSE	TRUE	10
O14640	DVL1	Segment polarity protein dishevelled homolog DVL-1	O14640;P54792	sp|O14640|DVL1_HUMAN Segment polarity protein dishevelled homolog DVL-1 OS=Homo sapiens OX=9606 GN=DVL1 PE=1 SV=2	75.14	2	4.3	TRUE	FALSE	0.660893	0.999959	0.111254	6.25329	0.805507	0.999755	-0.0622479	6.34004	0.897235	0.996681	0.0326171	6.29261	0.755965	0.988262	0.0786367	6.23698	0.708012	0.998722	-0.0948651	6.32373	0.496696	0.999996	0.173502	6.28441	3	3	3	3	6.19766	6.2763	6.37116	6.30891	6.35242	5.98408	6.25648	6.08326	6.40707	6.33856	6.46645	6.78764	5.8594	6.48131	5.99461	6.45083	5.41716	5.5744	5.99381	5.41423	5.76808	5.02362	5.76505	6.30968	5.03853	5.09326	5.48994	6.21432	6.10552	6.22556	6.68034	6.05942	6.4531	5.82354	6.47375	7.01734	5.74904	5.82629	6.1495	6.8987	2	0.000198531	2	2	2	2	2	1	2	2	2	2	2	2	2	2	2	2	2	1	2	2	2	2	2	2	O14640	False;False	695	31	0	0	0	0	0	FALSE	FALSE	FALSE	FALSE	FALSE	FALSE	FALSE	FALSE	FALSE	FALSE	FALSE	FALSE	12
Q8IXH7	NELFCD	Negative elongation factor C/D	Q8IXH7	sp|Q8IXH7|NELFD_HUMAN Negative elongation factor C/D OS=Homo sapiens OX=9606 GN=NELFCD PE=1 SV=2	66.2	5	10	TRUE	FALSE	0.351295	0.999959	-0.200273	6.25299	0.512494	0.999755	-0.139238	6.22247	0.962783	0.996681	-0.00981854	6.15776	0.374482	0.987839	-0.190454	6.2579	0.542116	0.998722	-0.129419	6.22738	0.772201	0.999996	-0.0610351	6.32261	3	3	3	3	6.35313	6.16267	6.29209	6.15285	6.31397	6.5834	6.16202	6.28421	5.84104	6.36276	6.3756	6.32901	6.17166	5.86184	6.38464	6.21208	5.74793	6.54295	6.26858	5.98442	5.57128	5.41706	6.04344	6.22029	5.72003	4.84303	6.2492	6.34481	6.06706	6.82488	6.58588	6.26037	5.88707	5.84774	6.38291	6.55871	6.06131	5.20683	6.53952	6.65995	6	0.000560329	4	4	3	4	5	3	4	5	4	5	5	5	5	5	4	5	6	4	5	5	5	5	6	6	Q8IXH7	False	590	24	0	0	0	0	0	FALSE	FALSE	FALSE	FALSE	FALSE	FALSE	FALSE	FALSE	FALSE	FALSE	FALSE	FALSE	12
Q6PI98	INO80C	INO80 complex subunit C	Q6PI98	sp|Q6PI98|IN80C_HUMAN INO80 complex subunit C OS=Homo sapiens OX=9606 GN=INO80C PE=1 SV=1	20.63	1	8.9	FALSE	FALSE			0.178999	6.25284			0.13902	6.27283			-0.0852736	6.38498			0.264273	6.29548			0.224293	6.31547			0.03998	6.18333	3	3	3	3	6.16334	6.42762	6.20332	6.34234	6.02714	6.14847	6.31442	5.83244	6.30619	7.14422	6.26092	6.55355	5.7955	6.22437	6.22372	6.57894	6.72414	7.37106	7.68402	6.79568	7.29947	7.46155	7.19179	7.70786	6.60691	6.46858	7.35133	7.9747	5.78024	6.38995	6.73828	5.80859	6.35222	6.6292	6.26822	6.78326	5.68515	5.56935	6.37861	7.02681	1	0.000680735	1	1	1	1	1	1	1	1	1	1	1	1	1	1	1	1	1	1	1	1	1	1	1	1	Q6PI98	False	192	10	0	0	0	0	0	FALSE	FALSE	FALSE	FALSE	FALSE	FALSE	FALSE	FALSE	FALSE	FALSE	FALSE	FALSE	12
Q15776	ZKSCAN8	Zinc finger protein with KRAB and SCAN domains 8	Q15776	sp|Q15776|ZKSC8_HUMAN Zinc finger protein with KRAB and SCAN domains 8 OS=Homo sapiens OX=9606 GN=ZKSCAN8 PE=1 SV=2	65.77	8	15.9	TRUE	FALSE	0.19022	0.999959	-0.220821	6.25075	0.184876	0.999755	-0.223744	6.25221	0.136185	0.876321	-0.254353	6.26752	0.835878	0.993967	0.033532	6.37793	0.84998	0.998722	0.0306094	6.37939	0.985579	0.999996	0.00292265	6.36262	3	3	3	3	6.36116	6.39469	6.36409	6.14034	6.41149	6.35464	6.31736	6.48677	6.38363	6.31369	6.4539	6.47183	6.16653	6.35108	6.0156	6.05434	5.43042	5.89915	6.00889	5.77194	5.69883	4.95295	5.7067	5.94807	5.29986	4.91723	5.46513	5.77203	6.16459	6.59612	6.74122	6.46292	6.42966	5.79867	6.4612	6.70153	6.05617	5.69607	6.17049	6.50221	9	0.000198531	8	8	8	8	8	6	8	7	6	5	8	7	9	9	9	9	9	7	9	8	7	6	9	8	Q15776	False	578	32	0	0	0	0	0	FALSE	FALSE	FALSE	FALSE	FALSE	FALSE	FALSE	FALSE	FALSE	FALSE	FALSE	FALSE	12
Q13206	DDX10	Probable ATP-dependent RNA helicase DDX10	Q13206	sp|Q13206|DDX10_HUMAN Probable ATP-dependent RNA helicase DDX10 OS=Homo sapiens OX=9606 GN=DDX10 PE=1 SV=2	100.83	5	6.7	TRUE	FALSE	0.403124	0.999959	-0.277985	6.25065	0.894859	0.999755	0.0432259	6.09004	0.882081	0.996681	0.0485213	6.08739	0.329085	0.987839	-0.326507	6.22639	0.987077	0.999688	-0.00529539	6.06578	0.336645	0.999996	-0.321211	6.22903	3	3	3	3	6.38964	6.06313	6.06843	6.11166	6.05385	6.31814	6.79694	5.46282	5.92747	6.79911	6.00049	6.30077	5.90403	5.88001	6.22307	6.23188	4.58092	5.3708	5.99661	4.25614	4.75082	4.94651	4.76143	5.28516	4.5455	3.9543	5.18075	5.45772	5.80694	6.55962	7.22079	5.43898	5.9735	6.28409	6.00779	6.53048	5.79367	5.22499	6.37796	6.67976	5	0.000680735	5	3	2	4	2	4	4	2	3	1	3	5	5	3	2	4	2	4	4	2	3	1	3	5	Q13206	False	875	45	0	0	0	0	0	FALSE	FALSE	FALSE	FALSE	FALSE	FALSE	FALSE	FALSE	FALSE	FALSE	FALSE	FALSE	12
O14495	PLPP3	Phospholipid phosphatase 3	O14495	sp|O14495|PLPP3_HUMAN Phospholipid phosphatase 3 OS=Homo sapiens OX=9606 GN=PLPP3 PE=1 SV=1	35.09	2	7.4	TRUE	FALSE	0.819812	0.999959	-0.0437214	6.24935	0.167136	0.999755	0.277415	6.08879	0.348961	0.919425	0.183391	6.1358	0.251162	0.987839	-0.227112	6.15766	0.625779	0.998722	0.0940237	5.99709	0.114915	0.999996	-0.321136	6.11065	3	3	3	3	6.27121	6.0441	5.95008	6.22749	6.42705	6.27309	6.1135	6.25267	5.80077	6.07886	6.13693	6.03838	5.67492	6.19582	6.21016	6.2765	6.63863	7.01025	6.99767	6.73049	6.30862	5.91076	6.58238	6.70726	6.0009	5.95461	6.85234	7.18684	6.18015	6.51457	6.53736	6.22883	5.8468	5.56384	6.14424	6.26808	5.56456	5.5408	6.36505	6.72437	2	0	2	2	2	2	2	2	2	2	2	2	2	2	2	2	2	2	2	2	2	2	2	2	2	2	O14495	False	311	14	0	0	0	0	0	FALSE	FALSE	FALSE	FALSE	FALSE	FALSE	FALSE	FALSE	FALSE	FALSE	FALSE	FALSE	12
Q9NY27	PPP4R2	Serine/threonine-protein phosphatase 4 regulatory subunit 2	Q9NY27	sp|Q9NY27|PP4R2_HUMAN Serine/threonine-protein phosphatase 4 regulatory subunit 2 OS=Homo sapiens OX=9606 GN=PPP4R2 PE=1 SV=3	46.87	4	15.3	TRUE	FALSE	0.926853	0.999959	-0.0510606	6.24747	0.671678	0.999755	-0.236708	6.34029	0.647453	0.98539	-0.255574	6.34973	0.713919	0.987839	0.204514	6.37526	0.972935	0.998722	0.0188667	6.46808	0.739159	0.999996	0.185647	6.36582	3	3	3	3	6.273	6.47751	6.45865	6.22194	6.1018	5.95288	6.76432	5.60338	5.98084	7.84832	6.0814	6.35942	6.93511	5.53406	6.25569	6.87606	5.72841	6.10508	7.06353	5.49623	5.90373	7.09526	5.94188	6.44335	6.67613	4.70789	6.31291	7.20144	5.85489	6.19436	7.18818	5.57953	6.02687	7.3333	6.08871	6.58913	6.82476	4.87905	6.41058	7.32393	4	0	4	4	4	3	4	4	4	4	4	3	4	4	4	4	4	3	4	4	4	4	4	3	4	4	Q9NY27	False	417	21	0	0	0	0	0	FALSE	FALSE	FALSE	FALSE	FALSE	FALSE	FALSE	FALSE	FALSE	FALSE	FALSE	FALSE	12
O75665	OFD1	Centriole and centriolar satellite protein OFD1	O75665	sp|O75665|OFD1_HUMAN Centriole and centriolar satellite protein OFD1 OS=Homo sapiens OX=9606 GN=OFD1 PE=1 SV=1	116.6	6	6.5	TRUE	FALSE	0.785477	0.999959	0.0450974	6.2472	0.970468	0.999755	-0.00612323	6.27281	0.876188	0.996681	-0.0257833	6.28264	0.6696	0.987839	0.0708808	6.26009	0.90541	0.998722	0.0196601	6.2857	0.757332	0.999996	0.0512207	6.25026	3	3	3	3	6.22465	6.29553	6.27587	6.26975	6.2461	6.22816	6.1997	6.17315	6.35892	6.35453	6.34292	6.42402	6.06068	6.40177	6.07377	6.33371	4.40705	4.9147	5.03324	4.60034	4.81614	4.13581	4.73773	5.04228	4.33603	4.10993	4.66532	5.19342	5.9992	6.46964	6.62356	6.14931	6.40495	5.83951	6.35022	6.65373	5.95033	5.74676	6.22866	6.78159	7	0.000198531	6	5	6	6	6	3	6	6	6	4	6	6	7	6	6	6	7	3	7	6	7	4	7	7	O75665	False	1012	58	0	0	0	0	0	FALSE	FALSE	FALSE	FALSE	FALSE	FALSE	FALSE	FALSE	FALSE	FALSE	FALSE	FALSE	12
Q8N6I1	EID2	EP300-interacting inhibitor of differentiation 2	Q8N6I1	sp|Q8N6I1|EID2_HUMAN EP300-interacting inhibitor of differentiation 2 OS=Homo sapiens OX=9606 GN=EID2 PE=1 SV=3	25.17	1	4.7	FALSE	FALSE			-0.0687244	6.24652			-0.502997	6.46366			-0.333521	6.37892			0.264796	6.41328			-0.169476	6.63042			0.434273	6.49802	3	3	3	3	6.28088	6.54568	6.71516	6.21216	7.05136	5.85294	5.93835	6.8586	5.9861	6.79233	7.14002	6.34251	6.66294	6.6488	5.87825	6.10943	7.26293	6.5901	6.82252	7.33642	6.49395	6.62423	7.58546	7.01139	6.98892	6.40758	6.52043	7.01977	6.80446	6.09442	6.36221	6.83476	6.03213	6.27731	7.14732	6.57221	6.55259	5.99378	6.03314	6.5573	1	0.00180092	1	1	1	1	1	1	1	1	1	1	1	1	1	1	1	1	1	1	1	1	1	1	1	1	Q8N6I1	False	236	14	0	0	0	0	0	FALSE	FALSE	FALSE	FALSE	FALSE	FALSE	FALSE	FALSE	FALSE	FALSE	FALSE	FALSE	12
Q86YH6	PDSS2	All trans-polyprenyl-diphosphate synthase PDSS2	Q86YH6	sp|Q86YH6|DLP1_HUMAN All trans-polyprenyl-diphosphate synthase PDSS2 OS=Homo sapiens OX=9606 GN=PDSS2 PE=1 SV=2	44.1	1	3	FALSE	FALSE			-0.0426655	6.24623			0.27126	6.08927			0.574159	5.93782			-0.616824	5.95915			-0.302899	5.80219			-0.313926	6.1106	3	3	3	3	6.26756	5.65074	5.95364	6.2249	6.42188	6.51821	5.8626	6.09638	5.45659	5.39924	6.27162	5.84671	5.74258	5.66483	6.51777	6.4921	5.74037	6.36229	5.85368	5.68111	5.07135	4.33806	5.82398	5.62251	5.17547	4.53053	6.26686	6.50935	6.17498	6.7597	6.28645	6.07254	5.50262	4.88422	6.27893	6.07642	5.63222	5.00981	6.67266	6.93997	1	0.000198531	1	1	1	1	1	1	1	1	1	1	1	1	1	1	1	1	1	1	1	1	1	1	1	1	Q86YH6	False	399	26	0	0	0	0	0	FALSE	FALSE	FALSE	FALSE	FALSE	FALSE	FALSE	FALSE	FALSE	FALSE	FALSE	FALSE	12
Q9UDR5	AASS	Alpha-aminoadipic semialdehyde synthase, mitochondrial	Q9UDR5	sp|Q9UDR5|AASS_HUMAN Alpha-aminoadipic semialdehyde synthase, mitochondrial OS=Homo sapiens OX=9606 GN=AASS PE=1 SV=1	102.07	3	3	TRUE	FALSE	0.517076	0.999959	0.183606	6.2461	0.887118	0.999755	0.0398449	6.31798	0.382917	0.930144	-0.249332	6.46257	0.143047	0.987839	0.432939	6.37076	0.314497	0.998722	0.289177	6.44265	0.610591	0.999996	0.143761	6.22618	3	3	3	3	6.1543	6.58723	6.29806	6.3379	6.24613	5.83322	6.38354	6.48041	6.12691	7.15438	6.54703	5.98417	6.36298	6.10928	6.36876	6.53566	4.80563	4.91831	5.61563	5.30615	4.98269	5.33421	5.34039	5.00097	5.03688	4.216	5.35886	5.79392	5.99923	6.0747	6.8074	6.45656	6.17294	6.63936	6.55433	6.21387	6.25262	5.45427	6.52365	6.98353	3	0.000198531	2	2	3	1	3	3	2	1	3	2	2	2	2	2	3	1	3	3	2	1	3	2	2	2	Q9UDR5	False	926	44	0	0	0	0	0	FALSE	FALSE	FALSE	FALSE	FALSE	FALSE	FALSE	FALSE	FALSE	FALSE	FALSE	FALSE	12
Q8WXX5	DNAJC9	DnaJ homolog subfamily C member 9	Q8WXX5	sp|Q8WXX5|DNJC9_HUMAN DnaJ homolog subfamily C member 9 OS=Homo sapiens OX=9606 GN=DNAJC9 PE=1 SV=1	29.89	7	31.2	TRUE	FALSE	0.927134	0.999959	0.0279726	6.24568	0.225553	0.999755	-0.38405	6.45169	0.0227853	0.876321	-0.792438	6.65588	0.0192966	0.987839	0.820411	6.6419	0.199462	0.998722	0.408388	6.84791	0.19579	0.999996	0.412022	6.4377	3	3	3	3	6.23169	7.0521	6.64371	6.25966	6.00161	6.38581	6.30766	6.77309	6.70807	7.67515	6.26761	6.88725	6.77628	6.45654	6.53665	5.78581	6.3201	7.22989	7.29875	7.35782	7.32283	7.61397	6.81997	7.66305	7.20917	6.32224	7.28574	6.80306	5.7547	6.62729	6.73152	6.74925	6.7541	7.16013	6.27492	7.11695	6.66592	5.80152	6.69154	6.23368	8	0.000198531	4	5	3	4	5	7	2	4	5	3	4	4	4	5	3	5	6	8	2	5	6	3	4	4	Q8WXX5	False	260	13	0	0	0	0	0	FALSE	FALSE	FALSE	FALSE	FALSE	FALSE	FALSE	FALSE	FALSE	FALSE	FALSE	FALSE	12
Q9NTM9	CUTC	Copper homeostasis protein cutC homolog	Q9NTM9	sp|Q9NTM9|CUTC_HUMAN Copper homeostasis protein cutC homolog OS=Homo sapiens OX=9606 GN=CUTC PE=1 SV=1	29.32	2	9.9	TRUE	FALSE	0.8828	0.999959	-0.103188	6.24476	0.804325	0.999755	-0.173583	6.27995	0.688652	0.990489	0.2814	6.05246	0.585198	0.987839	-0.384588	6.10406	0.519642	0.998722	-0.454982	6.13925	0.91987	0.999996	0.0703944	6.33155	2	2	3	2	6.29635	5.91176	6.36675	6.19316	5.49382	6.42664	6.96858	6.52445	4.09713	7.11371	6.26638	6.46964	6.36421	5.38964	6.37479	6.81505		7.16381	7.85276	7.00226		6.94561	6.71183	7.13852	6.69019		7.01697	7.72539		6.66813	7.39244	6.5006		6.59869	6.27369	6.69934	6.25386		6.52968	7.26292	2	0.00259614	0	1	1	1	0	2	1	1	1	0	1	1	0	1	1	1	0	2	1	1	1	0	1	1	Q9NTM9	False	273	14	3	1	1	0	1	TRUE	FALSE	FALSE	FALSE	TRUE	FALSE	FALSE	FALSE	FALSE	TRUE	FALSE	FALSE	9
Q13510	ASAH1	Acid ceramidase	Q13510	sp|Q13510|ASAH1_HUMAN Acid ceramidase OS=Homo sapiens OX=9606 GN=ASAH1 PE=1 SV=5	44.63	3	11.6	TRUE	FALSE	0.663928	0.999959	0.169144	6.24386	0.645154	0.999755	-0.179369	6.41812	0.384512	0.930885	-0.343201	6.50003	0.203648	0.987839	0.512346	6.41546	0.673778	0.998722	0.163832	6.58972	0.37746	0.999996	0.348513	6.33355	3	3	3	3	6.15929	6.67164	6.5078	6.32843	6.29743	5.53569	6.64475	6.12518	6.57743	7.31229	6.21275	6.59238	6.71827	6.80959	6.43336	5.74236	5.73139	5.49525	6.75132	5.82539	6.30768	6.36659	5.88059	6.48366	6.26664	5.79077	6.29792	5.87509	6.05052	5.77717	7.06861	6.10134	6.62346	6.79727	6.22006	6.82209	6.60791	6.15457	6.58824	6.19023	3	0	2	3	3	2	3	2	2	3	3	3	3	3	2	3	3	2	3	2	2	3	3	3	3	3	Q13510	False	395	24	0	0	0	0	0	FALSE	FALSE	FALSE	FALSE	FALSE	FALSE	FALSE	FALSE	FALSE	FALSE	FALSE	FALSE	12
Q96T21	SECISBP2	Selenocysteine insertion sequence-binding protein 2	Q96T21	sp|Q96T21|SEBP2_HUMAN Selenocysteine insertion sequence-binding protein 2 OS=Homo sapiens OX=9606 GN=SECISBP2 PE=1 SV=2	95.4	3	5.5	TRUE	FALSE	0.454877	0.999959	-0.131952	6.24289	0.286443	0.999755	-0.190876	6.27235	0.0870653	0.876321	-0.320275	6.33705	0.2926	0.987839	0.188323	6.40302	0.463423	0.998722	0.129399	6.43249	0.735884	0.999996	0.0589236	6.33832	3	3	3	3	6.30886	6.49719	6.36779	6.17691	6.22027	6.2422	6.46412	6.51614	6.28053	6.69489	6.37399	6.26164	6.46773	6.01283	6.13605	6.38184	5.06927	5.61679	5.98572	5.63138	5.42581	5.16423	5.45686	5.56795	5.43114	4.40905	5.41566	5.92961	5.97336	6.48368	6.88798	6.49229	6.32656	6.17987	6.38129	6.49134	6.35737	5.35782	6.29094	6.82972	3	0.000198531	2	2	2	2	3	2	3	2	2	2	3	3	2	2	2	2	3	2	3	2	2	2	3	3	Q96T21	False	854	36	0	0	0	0	0	FALSE	FALSE	FALSE	FALSE	FALSE	FALSE	FALSE	FALSE	FALSE	FALSE	FALSE	FALSE	12
Q9HCH0	NCKAP5L	Nck-associated protein 5-like	Q9HCH0	sp|Q9HCH0|NCK5L_HUMAN Nck-associated protein 5-like OS=Homo sapiens OX=9606 GN=NCKAP5L PE=1 SV=4	139.38	3	2.8	TRUE	FALSE	0.411296	0.999959	-0.358143	6.23809	0.744573	0.999755	0.140083	5.98898	0.705534	0.995042	0.162608	5.97771	0.240258	0.987839	-0.520752	6.15678	0.958114	0.998722	-0.0225256	5.90767	0.259924	0.999996	-0.498226	6.16805	3	3	3	3	6.41716	5.89641	5.91893	6.05902	6.668	6.54671	6.03677	5.92434	5.59979	6.1651	6.61619	6.18289	4.95772	6.49432	5.39476	6.28797	4.87957	5.28388	4.92094	4.40215	4.10764	3.997	5.06164	4.85177	3.2837	4.25311	4.03694	5.19831	6.42109	6.7882	6.46063	5.9005	5.64582	5.65008	6.6235	6.41259	4.84736	5.8393	5.54965	6.73584	3	0.00212453	3	2	3	3	3	2	3	3	1	2	3	2	3	2	3	3	3	2	3	3	1	2	3	2	Q9HCH0	False	1334	56	0	0	0	0	0	FALSE	FALSE	FALSE	FALSE	FALSE	FALSE	FALSE	FALSE	FALSE	FALSE	FALSE	FALSE	12
Q9H0K1	SIK2	Serine/threonine-protein kinase SIK2	Q9H0K1	sp|Q9H0K1|SIK2_HUMAN Serine/threonine-protein kinase SIK2 OS=Homo sapiens OX=9606 GN=SIK2 PE=1 SV=1	103.85	4	4.2	TRUE	FALSE	0.766125	0.999959	0.0813692	6.23753	0.42077	0.999755	0.22323	6.16659	0.523198	0.970966	0.175992	6.19021	0.729613	0.987839	-0.0946232	6.14953	0.862713	0.998722	0.0472376	6.0786	0.605603	0.999996	-0.141861	6.12591	3	3	3	3	6.19684	6.10222	6.05498	6.27821	6.55349	5.87196	6.16508	6.34954	6.1094	5.84772	6.32641	6.0008	5.83773	6.33982	5.81219	6.68262	5.32449	5.16855	5.60868	5.38678	5.17667	4.23905	5.33128	5.22911	4.72313	4.65804	5.0138	6.15238	6.30658	6.11344	6.58893	6.32569	6.15543	5.3327	6.33372	6.2305	5.72737	5.6848	5.96708	7.13049	4	0	2	3	4	3	3	3	3	3	3	3	2	3	2	3	4	3	3	3	3	3	3	3	2	3	Q9H0K1	False	926	38	0	0	0	0	0	FALSE	FALSE	FALSE	FALSE	FALSE	FALSE	FALSE	FALSE	FALSE	FALSE	FALSE	FALSE	12
Q15172	PPP2R5A	Serine/threonine-protein phosphatase 2A 56 kDa regulatory subunit alpha isoform	Q15172	sp|Q15172|2A5A_HUMAN Serine/threonine-protein phosphatase 2A 56 kDa regulatory subunit alpha isoform OS=Homo sapiens OX=9606 GN=PPP2R5A PE=1 SV=1	56.16	2	5.8	TRUE	FALSE	0.256929	0.999959	-0.232524	6.23665	0.400667	0.999755	-0.169964	6.20537	0.0707871	0.876321	-0.389253	6.31501	0.437208	0.987839	0.156729	6.43127	0.283418	0.998722	0.219289	6.39999	0.75359	0.999996	-0.0625594	6.32163	3	3	3	3	6.35291	6.50964	6.29035	6.12039	6.28274	6.56508	6.21091	6.55044	6.39125	6.58722	6.5061	6.10636	6.25859	6.22718	6.35301	5.78097	5.71671	6.52463	6.31747	6.25065	6.12149	5.64152	6.17394	5.99764	5.80696	5.20836	6.21758	5.9137	6.03584	6.80656	6.63477	6.52659	6.43728	6.0722	6.51341	6.33607	6.14823	5.57216	6.5079	6.22884	3	0.000837802	2	2	2	2	2	2	2	2	2	2	2	2	3	3	3	3	3	3	3	3	2	3	3	3	Q15172	False	486	24	0	0	0	0	0	FALSE	FALSE	FALSE	FALSE	FALSE	FALSE	FALSE	FALSE	FALSE	FALSE	FALSE	FALSE	12
O75874	IDH1	Isocitrate dehydrogenase [NADP] cytoplasmic	O75874	sp|O75874|IDHC_HUMAN Isocitrate dehydrogenase [NADP] cytoplasmic OS=Homo sapiens OX=9606 GN=IDH1 PE=1 SV=2	46.63	7	16.9	TRUE	FALSE	0.497362	0.999959	-0.268268	6.23656	0.830397	0.999755	-0.0838292	6.14434	0.183015	0.87671	-0.543474	6.37416	0.486554	0.987839	0.275206	6.50829	0.254558	0.998722	0.459645	6.41607	0.638862	0.999996	-0.184439	6.27847	3	3	3	3	6.37069	6.6459	6.18625	6.10242	6.0476	6.26163	6.80284	5.96995	6.39073	7.57701	6.10134	5.9174	6.54002	5.80287	6.04981	6.45459	5.42267	6.1623	6.85051	5.61127	6.06207	6.57241	5.71029	5.74978	6.02949	4.72515	5.85548	6.52843	5.80069	6.50312	7.2267	5.94611	6.43676	7.06199	6.10865	6.1471	6.42966	5.14785	6.2047	6.90246	8	0.000198531	3	4	3	3	4	7	4	2	3	3	3	3	4	4	3	3	5	8	4	2	4	4	3	3	O75874	False	414	25	0	0	0	0	0	FALSE	FALSE	FALSE	FALSE	FALSE	FALSE	FALSE	FALSE	FALSE	FALSE	FALSE	FALSE	12
Q6UVJ0	SASS6	Spindle assembly abnormal protein 6 homolog	Q6UVJ0	sp|Q6UVJ0|SAS6_HUMAN Spindle assembly abnormal protein 6 homolog OS=Homo sapiens OX=9606 GN=SASS6 PE=1 SV=1	74.35	1	2.1	FALSE	FALSE			-0.0724577	6.23544			0.144876	6.12678			0.653787	5.87232			-0.726245	5.90855			-0.508911	5.79988			-0.217334	6.16301	3	3	3	3	6.27167	5.54543	6.05434	6.19921	5.70272	6.69747	6.41483	5.87885	5.84682	4.91061	6.04899	6.41533	5.69869	5.85447	6.35827	6.3849	4.39972	5.92006	5.78443	4.84209	4.8401	3.22794	4.97987	5.56964	4.51009	4.09869	5.48588	5.78066	5.45582	6.93895	6.83868	5.85501	5.89285	4.39559	6.0563	6.64503	5.58833	5.19946	6.51316	6.83277	1	0.000198531	1	1	1	1	1	1	1	1	1	1	1	1	1	1	1	1	1	1	1	1	1	1	1	1	Q6UVJ0	False	657	40	0	0	0	0	0	FALSE	FALSE	FALSE	FALSE	FALSE	FALSE	FALSE	FALSE	FALSE	FALSE	FALSE	FALSE	12
Q9NVX2	NLE1	Notchless protein homolog 1	Q9NVX2	sp|Q9NVX2|NLE1_HUMAN Notchless protein homolog 1 OS=Homo sapiens OX=9606 GN=NLE1 PE=1 SV=4	53.29	3	7.2	TRUE	FALSE	0.579562	0.999959	-0.186218	6.23378	0.436181	0.999755	-0.263621	6.27248	0.0514507	0.876321	-0.713624	6.49748	0.134479	0.987839	0.527405	6.59059	0.195352	0.998722	0.450003	6.62929	0.81678	0.999996	0.0774024	6.36559	3	3	3	3	6.32688	6.85429	6.40429	6.14067	6.4521	6.26663	6.26193	6.40567	6.4829	7.6743	6.85408	5.93417	6.42462	6.03093	6.13043	6.26064	5.88607	6.22618	6.36849	6.10588	6.21314	6.72859	6.52191	5.82544	5.97299	5.01211	5.995	6.39337	6.2052	6.50811	6.68578	6.38183	6.52893	7.15928	6.86138	6.16387	6.31426	5.37592	6.28532	6.70851	3	0.00038506	3	3	3	3	3	3	3	3	3	3	3	3	3	3	3	3	3	3	3	3	3	3	3	3	Q9NVX2	False	485	24	0	0	0	0	0	FALSE	FALSE	FALSE	FALSE	FALSE	FALSE	FALSE	FALSE	FALSE	FALSE	FALSE	FALSE	12
O75414	NME6	Nucleoside diphosphate kinase 6	O75414	sp|O75414|NDK6_HUMAN Nucleoside diphosphate kinase 6 OS=Homo sapiens OX=9606 GN=NME6 PE=1 SV=3	21.13	1	4.3	FALSE	FALSE			-0.0486191	6.23194			0.183233	6.11601			-1.08125	6.74826			1.03263	6.77256			1.26448	6.65664			-0.231852	6.14032	1	1	2	2	6.25625	7.28888	6.0244	6.20763			6.25625			7.28888	5.70315		6.34565		6.23919	6.17607			7.36282			7.34317	6.37098		6.89402		7.10376	7.3088			6.68011			6.77386	5.71045		6.23529		6.39407	6.62395	1	0.000837802	0	0	1	0	0	1	1	0	1	0	1	1	0	0	1	0	0	1	1	0	1	0	1	1	O75414	False	186	12	6	2	2	1	1	TRUE	TRUE	FALSE	TRUE	TRUE	FALSE	FALSE	TRUE	FALSE	TRUE	FALSE	FALSE	6
Q9BW71	HIRIP3	HIRA-interacting protein 3	Q9BW71	sp|Q9BW71|HIRP3_HUMAN HIRA-interacting protein 3 OS=Homo sapiens OX=9606 GN=HIRIP3 PE=1 SV=3	61.92	3	6.1	TRUE	FALSE	0.962753	0.999959	0.036623	6.23135	0.150166	0.999755	1.18678	5.65627	0.882108	0.996681	-0.116354	6.30784	0.845472	0.993967	0.152977	6.28952	0.117532	0.998722	1.30313	5.71445	0.161962	0.999996	-1.15016	5.63796	2	2	2	3	6.21304	6.36601	5.06288	6.24966	5.77268	6.43566	6.43077	4.54145	7.33858	7.21801	4.98239	6.37755	3.8287	5.59583	6.47093	6.68221		6.1222	6.26431		6.79581	5.99928	4.37721	5.99581		4.30399	6.06248	6.54192		6.67714	6.85463		7.38461	6.70299	4.9897	6.60725		4.94081	6.62582	7.13009	3	0.00339093	0	2	2	0	1	3	2	2	0	1	2	2	0	2	2	0	1	3	2	2	0	1	2	2	Q9BW71	False	556	29	3	1	1	1	0	TRUE	FALSE	FALSE	TRUE	FALSE	FALSE	FALSE	FALSE	TRUE	FALSE	FALSE	FALSE	9
Q8IVH2	FOXP4	Forkhead box protein P4	Q8IVH2	sp|Q8IVH2|FOXP4_HUMAN Forkhead box protein P4 OS=Homo sapiens OX=9606 GN=FOXP4 PE=1 SV=1	73.44	2	4.6	TRUE	FALSE	0.959811	0.999959	0.0122266	6.22993	0.676537	0.999755	0.101644	6.18522	0.957533	0.996681	0.0129206	6.22958	0.997718	0.999506	-0.000694012	6.22347	0.715468	0.998722	0.0887239	6.17876	0.713354	0.999996	-0.0894179	6.17911	3	3	3	3	6.22382	6.22312	6.1344	6.23604	6.06947	6.63663	5.96535	6.37719	6.19879	6.09339	6.02154	6.56791	5.81374	6.24853	6.3483	6.11129	5.33351	6.42626	5.90199	5.90747	5.75911	4.97776	5.51946	6.28926	5.19218	5.05979	6.04294	6.0741	5.82256	6.87811	6.38921	6.35334	6.24482	5.57837	6.02885	6.79761	5.70338	5.59352	6.50319	6.55917	2	0.000198531	2	2	2	2	2	2	2	2	2	2	2	2	2	2	2	2	2	2	2	2	2	2	2	2	Q8IVH2	False	680	27	0	0	0	0	0	FALSE	FALSE	FALSE	FALSE	FALSE	FALSE	FALSE	FALSE	FALSE	FALSE	FALSE	FALSE	12
A8MVW0	FAM171A2	Protein FAM171A2	A8MVW0	sp|A8MVW0|F1712_HUMAN Protein FAM171A2 OS=Homo sapiens OX=9606 GN=FAM171A2 PE=1 SV=1	87.38	2	4	TRUE	FALSE	0.361777	0.999959	-0.327879	6.22907	0.685538	0.999755	-0.143247	6.13676	0.375174	0.924242	0.318483	5.90589	0.0876895	0.987839	-0.646361	6.06983	0.207404	0.998722	-0.46173	5.97751	0.602676	0.999996	-0.184631	6.30069	3	3	3	3	6.39301	5.74665	6.20838	6.06513	5.84357	6.50312	6.83234	5.91602	5.62644	5.69748	5.71184	5.94428	6.96902	5.85288	6.40841	5.9341	4.73322	5.91835	6.39459	5.07191	4.81236	4.20746	4.83536	5.29124	5.97306	4.28974	5.72866	5.52251	5.59667	6.7446	7.2562	5.89218	5.67247	5.18246	5.71915	6.17398	6.85866	5.19787	6.5633	6.38197	2	0	2	2	2	2	1	2	1	1	1	1	1	2	2	2	2	2	1	2	1	1	1	1	1	2	A8MVW0	False	826	35	0	0	0	0	0	FALSE	FALSE	FALSE	FALSE	FALSE	FALSE	FALSE	FALSE	FALSE	FALSE	FALSE	FALSE	12
Q15814	TBCC	Tubulin-specific chaperone C	Q15814	sp|Q15814|TBCC_HUMAN Tubulin-specific chaperone C OS=Homo sapiens OX=9606 GN=TBCC PE=1 SV=2	39.22	2	5.8	TRUE	FALSE	0.528993	0.999959	-0.483988	6.22865	0.938011	0.999755	-0.0592303	6.01627	0.151038	0.876321	-1.14973	6.56152	0.390429	0.987839	0.66574	6.80351	0.17122	0.998722	1.0905	6.59114	0.579786	0.999996	-0.424758	6.25826	3	3	2	2	6.47064	7.13638	6.04589	5.98666	6.19687	6.48908	6.72599	6.08155	6.99399	8.33361	4.43043	6.98474	6.72248	4.82417	6.7537	6.3821	5.75637	6.57416	6.95808	5.90729	6.84977	7.51343		7.00155	6.39638		6.7438	6.64036	5.94996	6.73056	7.14985	6.05771	7.04002	7.81859		7.21445	6.61212		6.90858	6.82997	2	0.000680735	2	1	1	1	1	2	0	1	1	0	1	1	2	1	1	1	1	2	0	1	1	0	1	1	Q15814	False	346	22	2	0	0	1	1	FALSE	FALSE	FALSE	FALSE	FALSE	FALSE	TRUE	FALSE	FALSE	TRUE	FALSE	FALSE	10
Q8WVZ9	KBTBD7	Kelch repeat and BTB domain-containing protein 7	Q8WVZ9	sp|Q8WVZ9|KBTB7_HUMAN Kelch repeat and BTB domain-containing protein 7 OS=Homo sapiens OX=9606 GN=KBTBD7 PE=1 SV=1	77.11	4	10.5	TRUE	FALSE	0.546663	0.999959	-0.1455	6.22864	0.656565	0.999755	0.106907	6.10244	0.279722	0.902536	0.266071	6.02286	0.106562	0.987839	-0.411571	6.09561	0.510369	0.998722	-0.159164	5.9694	0.303848	0.999996	-0.252407	6.17519	3	3	3	3	6.30139	5.88982	6.04899	6.15589	6.24512	6.54101	6.11805	6.16805	5.48039	6.02103	6.42887	5.88734	5.83075	6.06137	6.18666	6.21965	5.21966	6.04113	5.76518	5.40883	4.7512	4.61589	5.63728	5.31919	4.91968	4.58312	5.5918	5.89294	5.99822	6.78249	6.54191	6.14421	5.52642	5.50601	6.43618	6.11705	5.72039	5.40636	6.34155	6.66752	4	0.000198531	3	3	4	4	4	3	3	4	2	2	4	4	3	3	4	4	4	3	3	4	2	2	4	4	Q8WVZ9	False	684	33	0	0	0	0	0	FALSE	FALSE	FALSE	FALSE	FALSE	FALSE	FALSE	FALSE	FALSE	FALSE	FALSE	FALSE	12
P60903	S100A10	Protein S100-A10	P60903	sp|P60903|S10AA_HUMAN Protein S100-A10 OS=Homo sapiens OX=9606 GN=S100A10 PE=1 SV=2	11.2	2	17.5	TRUE	FALSE	0.755564	0.999959	0.189619	6.22846	0.249402	0.999755	0.722789	5.96188	0.446669	0.945281	-0.46893	6.55774	0.291458	0.987839	0.658549	6.46293	0.0703834	0.998722	1.19172	6.19634	0.388794	0.999996	-0.533169	5.86707	3	3	2	3	6.13365	6.7922	5.60048	6.32327	6.04188	6.2383	6.12078	6.15568	6.13742	8.0835	4.42507	5.61752	6.75886	6.63096	5.98934	6.34953	8.06081	8.78282	8.81231	8.44085	8.45263	9.72276		8.09376	8.89219	8.1971	8.43887	9.06722	5.79497	6.47979	6.54464	6.13184	6.18345	7.56848		5.84723	6.6485	5.97594	6.14422	6.7974	3	0.000680735	1	2	2	1	2	2	0	1	2	2	1	1	1	2	2	1	2	3	0	1	2	2	1	1	P60903	False	97	4	1	0	0	1	0	FALSE	FALSE	FALSE	FALSE	FALSE	FALSE	TRUE	FALSE	FALSE	FALSE	FALSE	FALSE	11
Q11206	ST3GAL4	CMP-N-acetylneuraminate-beta-galactosamide-alpha-2,3-sialyltransferase 4	Q11206	sp|Q11206|SIA4C_HUMAN CMP-N-acetylneuraminate-beta-galactosamide-alpha-2,3-sialyltransferase 4 OS=Homo sapiens OX=9606 GN=ST3GAL4 PE=1 SV=1	38.02	2	8.1	TRUE	FALSE	0.721944	0.999959	-0.109349	6.22761	0.627616	0.999755	0.149446	6.09821	0.636494	0.984655	-0.14556	6.24571	0.905938	0.99713	0.0362112	6.30039	0.345912	0.998722	0.295006	6.17099	0.406065	0.999996	-0.258795	6.15288	3	3	3	3	6.28228	6.31849	6.02349	6.17293	6.5132	6.18603	6.14761	6.33237	6.16047	6.46263	6.60874	5.30438	6.15734	6.48737	6.12364	5.90779	6.13981	6.33823	6.44682	6.22523	6.08336	5.70957	6.46922	5.3883	5.89835	5.6612	6.18085	6.23316	6.2663	6.42751	6.57147	6.30853	6.2065	5.94761	6.61604	5.53408	6.04698	5.83236	6.27852	6.35566	2	0.000560329	2	2	2	2	2	2	2	2	2	1	2	1	2	2	2	2	2	2	2	2	2	1	2	1	Q11206	False	333	21	0	0	0	0	0	FALSE	FALSE	FALSE	FALSE	FALSE	FALSE	FALSE	FALSE	FALSE	FALSE	FALSE	FALSE	12
P56730	PRSS12	Neurotrypsin	P56730	sp|P56730|NETR_HUMAN Neurotrypsin OS=Homo sapiens OX=9606 GN=PRSS12 PE=2 SV=2	97	10	14.2	TRUE	FALSE	0.185608	0.999959	-0.242044	6.22721	0.23195	0.999755	-0.216849	6.21461	0.0533949	0.876321	-0.371137	6.29176	0.467001	0.987839	0.129093	6.41278	0.387183	0.998722	0.154289	6.40018	0.88573	0.999996	-0.0251953	6.33563	3	3	3	3	6.34823	6.47733	6.32304	6.10619	6.29765	6.40051	6.34654	6.26648	6.6726	6.49289	6.16073	6.36417	6.44421	5.89196	6.30443	6.12217	4.73161	5.36006	5.45311	4.96669	5.40285	4.54718	4.82857	5.25545	4.99257	3.87314	5.169	5.2549	6.05074	6.64199	6.7704	6.24264	6.71863	5.97787	6.16804	6.59387	6.33385	5.23695	6.45932	6.57004	11	0	6	9	9	6	10	8	6	10	7	4	8	9	7	9	9	6	11	8	6	11	8	4	9	9	P56730	False	875	48	0	0	0	0	0	FALSE	FALSE	FALSE	FALSE	FALSE	FALSE	FALSE	FALSE	FALSE	FALSE	FALSE	FALSE	12
O15090	ZNF536	Zinc finger protein 536	O15090	sp|O15090|ZN536_HUMAN Zinc finger protein 536 OS=Homo sapiens OX=9606 GN=ZNF536 PE=1 SV=3	141.33	6	5.2	TRUE	FALSE	0.438755	0.999959	-0.163623	6.22523	0.802634	0.999755	-0.0521376	6.16949	0.538937	0.971751	-0.129144	6.208	0.868608	0.993967	-0.0344792	6.28981	0.712495	0.998722	0.0770065	6.23406	0.594987	0.999996	-0.111486	6.2513	3	3	3	3	6.30705	6.27257	6.19556	6.14342	6.52422	6.43889	5.95802	6.46421	6.27341	6.08007	6.40833	6.16106	6.0173	6.32576	6.1236	5.98091	4.68517	5.12543	4.79157	4.8914	4.73064	3.86135	4.80315	4.77931	4.29265	4.03392	4.71515	4.84062	6.27732	6.68038	6.38188	6.44037	6.31944	5.56505	6.41563	6.39076	5.90694	5.67074	6.27849	6.42878	7	0.000198531	6	6	4	6	6	2	5	6	6	6	6	6	7	6	5	7	7	2	6	7	6	6	7	7	O15090	False	1300	58	0	0	0	0	0	FALSE	FALSE	FALSE	FALSE	FALSE	FALSE	FALSE	FALSE	FALSE	FALSE	FALSE	FALSE	12
Q9Y5X2	SNX8	Sorting nexin-8	Q9Y5X2	sp|Q9Y5X2|SNX8_HUMAN Sorting nexin-8 OS=Homo sapiens OX=9606 GN=SNX8 PE=1 SV=1	52.54	3	8.2	TRUE	FALSE	0.455132	0.999959	-0.209233	6.22344	0.758792	0.999755	0.0850666	6.07629	0.288751	0.902536	0.301317	5.96817	0.0857723	0.987839	-0.51055	6.07278	0.440562	0.998722	-0.21625	5.92563	0.299547	0.999996	-0.2943	6.18091	3	3	3	3	6.32806	5.81751	6.03376	6.11883	6.23011	6.26952	6.48455	6.09182	5.87262	5.48809	6.02056	6.30594	5.77477	5.56036	6.245	6.55112	5.78961	6.35461	6.71664	5.91756	5.72839	4.66792	5.81393	6.32275	5.44867	4.66707	6.2351	6.80938	5.9832	6.511	6.90841	6.06797	5.91865	4.97307	6.02787	6.53565	5.66441	4.90534	6.39988	6.999	3	0.000198531	1	3	3	3	3	3	3	3	1	3	3	3	1	3	3	3	3	3	3	3	1	3	3	3	Q9Y5X2	False	465	22	0	0	0	0	0	FALSE	FALSE	FALSE	FALSE	FALSE	FALSE	FALSE	FALSE	FALSE	FALSE	FALSE	FALSE	12
Q99584	S100A13	Protein S100-A13	Q99584	sp|Q99584|S10AD_HUMAN Protein S100-A13 OS=Homo sapiens OX=9606 GN=S100A13 PE=1 SV=1	11.46	3	32.7	TRUE	FALSE	0.743362	0.999959	0.179793	6.2207	0.973918	0.999755	-0.0179085	6.31955	0.11962	0.876321	-0.904439	6.76282	0.0681554	0.987839	1.08423	6.67292	0.126317	0.998722	0.886531	6.77177	0.718979	0.999996	0.197701	6.22966	3	3	3	3	6.13081	7.21504	6.32851	6.3106	5.64377	6.05061	6.69803	6.11896	6.96104	8.56511	5.99216	6.21903	6.77433	5.82239	6.34642	6.76299	7.07774	8.01017	8.8046	7.81917	8.69128	9.61941	7.65999	8.11031	8.3227	6.80357	8.21099	8.89572	5.39687	6.2921	7.12189	6.09512	7.00707	8.05009	5.99946	6.44874	6.66397	5.16737	6.5013	7.21087	4	0.000198531	2	2	2	2	3	3	2	2	3	2	3	3	3	2	3	2	4	4	2	2	4	2	3	3	Q99584	False	98	6	0	0	0	0	0	FALSE	FALSE	FALSE	FALSE	FALSE	FALSE	FALSE	FALSE	FALSE	FALSE	FALSE	FALSE	12
Q9C0K7	STRADB	STE20-related kinase adapter protein beta	Q9C0K7	sp|Q9C0K7|STRAB_HUMAN STE20-related kinase adapter protein beta OS=Homo sapiens OX=9606 GN=STRADB PE=1 SV=1	47	2	5	TRUE	FALSE	0.0992577	0.999959	-0.654302	6.22033	0.173858	0.999755	-0.528266	6.15731	0.309311	0.904911	-0.387113	6.08673	0.477227	0.987839	-0.26719	6.41389	0.704853	0.998722	-0.141153	6.35087	0.735025	0.999996	-0.126037	6.48446	3	3	3	2	6.54748	6.28029	6.42144	5.89318	6.53344	6.24468	6.86432	6.2338	6.54982	6.05726	6.46408	6.44043	6.35982	4.87631	6.37823	6.42499	6.0288	6.26564	7.03229	5.9954	6.34146	5.17295	6.19332	6.39311	5.96959		6.3042	6.61912	6.28653	6.48616	7.28818	6.20995	6.59585	5.54224	6.47138	6.67014	6.24946		6.53312	6.87286	2	0.00164177	2	2	2	2	2	1	1	2	2	0	2	2	2	2	2	2	2	1	1	2	2	0	2	2	Q9C0K7	False	418	23	1	0	0	0	1	FALSE	FALSE	FALSE	FALSE	FALSE	FALSE	FALSE	FALSE	FALSE	TRUE	FALSE	FALSE	11
Q7Z7L9	ZSCAN2	Zinc finger and SCAN domain-containing protein 2	Q7Z7L9	sp|Q7Z7L9|ZSCA2_HUMAN Zinc finger and SCAN domain-containing protein 2 OS=Homo sapiens OX=9606 GN=ZSCAN2 PE=2 SV=2	69.5	5	8.5	TRUE	FALSE	0.0422951	0.999959	0.552208	6.21993	0.273534	0.999755	0.276806	6.35763	0.373598	0.924242	0.222711	6.38468	0.197495	0.987839	0.329497	6.10857	0.825849	0.998722	0.0540953	6.24627	0.27584	0.999996	0.275402	6.08152	3	3	3	3	5.94382	6.27332	6.21922	6.49603	5.74489	6.01522	6.07136	6.2242	6.33374	6.26202	6.38558	6.48605	5.78604	6.87323	6.52483	6.09004	4.90584	5.70176	5.9049	5.65139	5.79096	5.0433	5.7804	6.10431	5.06139	5.58139	6.11638	5.94975	5.49799	6.2567	6.49522	6.20036	6.37977	5.747	6.39289	6.71575	5.67568	6.21821	6.67971	6.53791	5	0.000198531	3	4	4	4	4	2	4	5	2	2	4	4	3	4	4	4	4	2	4	5	2	2	4	4	Q7Z7L9	False	614	29	0	0	0	0	0	FALSE	FALSE	FALSE	FALSE	FALSE	FALSE	FALSE	FALSE	FALSE	FALSE	FALSE	FALSE	12
P78356	PIP4K2B	Phosphatidylinositol 5-phosphate 4-kinase type-2 beta	P78356	sp|P78356|PI42B_HUMAN Phosphatidylinositol 5-phosphate 4-kinase type-2 beta OS=Homo sapiens OX=9606 GN=PIP4K2B PE=1 SV=1	47.35	1	2.6	FALSE	FALSE			0.0523163	6.21888			0.0742887	6.2079			-0.730812	6.61045			0.783128	6.58429			0.805101	6.5733			-0.0219724	6.18174	3	2	3	3	6.19272	6.97585	6.17075	6.24504	6.27826	5.62568	6.67423		6.20068	7.75103	6.50445	5.89426	6.11354	6.15966	6.15667	6.41879	6.04926	5.92227	7.11783		6.26795	7.14236	6.50933	6.12257	5.99894	5.47787	6.35827	6.88856	6.03135	5.86716	7.09809		6.24671	7.23601	6.51176	6.12396	6.00318	5.50464	6.31156	6.86666	1	0.000680735	1	1	1	0	1	1	1	1	1	1	1	1	1	1	1	0	1	1	1	1	1	1	1	1	P78356	False	416	19	1	0	1	0	0	FALSE	FALSE	FALSE	TRUE	FALSE	FALSE	FALSE	FALSE	FALSE	FALSE	FALSE	FALSE	11
Q9H8K7	PAAT	ATPase PAAT	Q9H8K7	sp|Q9H8K7|PAAT_HUMAN ATPase PAAT OS=Homo sapiens OX=9606 GN=PAAT PE=1 SV=2	49.22	4	11.2	TRUE	FALSE	0.362858	0.999959	-0.149179	6.2185	0.363217	0.999755	-0.149064	6.21845	0.0990533	0.876321	-0.283329	6.28558	0.411472	0.987839	0.134149	6.36017	0.411081	0.998722	0.134265	6.36011	0.999425	0.999996	-0.000115793	6.29304	3	3	3	3	6.29309	6.42724	6.29298	6.14391	6.33784	6.27869	6.26276	6.35975	6.3646	6.55738	6.25408	6.39403	6.23083	6.26286	6.27299	5.89589	5.60188	6.06832	6.1994	5.89004	5.92491	5.44175	5.75199	6.11538	5.60927	5.07412	5.96764	5.85869	6.09093	6.52017	6.68662	6.33591	6.41063	6.04236	6.26138	6.62373	6.12047	5.60785	6.42788	6.34376	4	0.000198531	4	3	4	3	3	3	4	4	4	4	4	4	4	3	4	3	3	3	4	4	4	4	4	4	Q9H8K7	False	445	27	0	0	0	0	0	FALSE	FALSE	FALSE	FALSE	FALSE	FALSE	FALSE	FALSE	FALSE	FALSE	FALSE	FALSE	12
P23470	PTPRG	Receptor-type tyrosine-protein phosphatase gamma	P23470	sp|P23470|PTPRG_HUMAN Receptor-type tyrosine-protein phosphatase gamma OS=Homo sapiens OX=9606 GN=PTPRG PE=1 SV=4	161.9	3	2.4	TRUE	FALSE	0.787789	0.999959	-0.099188	6.21688	0.556481	0.999755	0.218122	6.05823	0.268498	0.902536	0.419265	5.95766	0.177497	0.987839	-0.518453	6.00725	0.587155	0.998722	-0.201142	5.84859	0.39654	0.999996	-0.31731	6.10782	3	2	3	3	6.26648	5.74802	5.94917	6.16729	5.98502	6.33107	6.48333	6.43923	5.89721	4.90763	6.11986	6.1632	5.56444	6.39216	6.32846	5.78125	4.00395	4.87559	5.17486	4.7244	4.21242		4.37266	4.63944	3.69777	3.9583	4.77799	4.49894	5.73812	6.57256	6.90719	6.41539	5.94324		6.12717	6.3929	5.45408	5.73715	6.48334	6.22912	3	0.000680735	3	3	3	3	3	0	3	3	2	2	3	3	3	3	3	3	3	0	3	3	2	2	3	3	P23470	False	1445	64	1	0	1	0	0	FALSE	FALSE	FALSE	FALSE	FALSE	TRUE	FALSE	FALSE	FALSE	FALSE	FALSE	FALSE	11
C9J7I0	UMAD1	UBAP1-MVB12-associated (UMA)-domain containing protein 1	C9J7I0	sp|C9J7I0|UMAD1_HUMAN UBAP1-MVB12-associated (UMA)-domain containing protein 1 OS=Homo sapiens OX=9606 GN=UMAD1 PE=1 SV=2	15.19	2	21.9	TRUE	FALSE	0.678185	0.999959	-0.083208	6.21657	0.241236	0.999755	0.241951	6.05399	0.351068	0.919425	0.190176	6.07987	0.189244	0.987839	-0.273384	6.12148	0.795757	0.998722	0.0517746	5.9589	0.124301	0.999996	-0.325159	6.09559	3	3	3	3	6.25817	5.98478	5.93301	6.17496	6.14777	6.34013	6.28661	6.08557	6.01963	5.84914	6.14836	5.79553	5.85514	5.93986	6.05502	6.53	8.1667	8.88465	8.97814	8.37074	8.33484	7.4884	8.40116	8.27177	7.98847	7.50601	8.50455	9.2477	5.90087	6.58161	6.71047	6.06173	6.06566	5.33412	6.15567	6.02523	5.74478	5.28485	6.2099	6.97787	2	0.000198531	2	2	2	2	2	2	2	2	2	2	2	2	2	2	2	2	2	2	2	2	2	2	2	2	C9J7I0	False	137	4	0	0	0	0	0	FALSE	FALSE	FALSE	FALSE	FALSE	FALSE	FALSE	FALSE	FALSE	FALSE	FALSE	FALSE	12
O15234	CASC3	Protein CASC3	O15234	sp|O15234|CASC3_HUMAN Protein CASC3 OS=Homo sapiens OX=9606 GN=CASC3 PE=1 SV=2	76.23	5	7.4	TRUE	FALSE	0.572192	0.999959	0.241785	6.21607	0.308206	0.999755	0.443868	6.11502	0.894015	0.996681	0.0566182	6.30865	0.664342	0.987839	0.185167	6.18776	0.37122	0.998722	0.38725	6.08671	0.636097	0.999996	-0.202083	5.99413	3	3	3	3	6.09517	6.28034	5.89309	6.33696	6.03581	6.10622	6.1435	5.85842	5.9072	7.0754	5.86069	5.64812	6.17046	7.27161	5.6387	6.10057	5.29985	5.89585	6.08014	5.3887	5.46752	5.95977	5.3586	5.36948	5.5489	6.08286	5.33334	6.06337	5.7889	6.3477	6.56736	5.83457	5.95323	6.56038	5.86799	5.87783	6.0601	6.61659	5.79358	6.54844	7	0.000198531	4	4	5	4	3	4	3	3	3	2	4	4	4	5	6	6	4	6	4	4	4	3	5	5	O15234	False	703	27	0	0	0	0	0	FALSE	FALSE	FALSE	FALSE	FALSE	FALSE	FALSE	FALSE	FALSE	FALSE	FALSE	FALSE	12
Q9NPL8	TIMMDC1	Complex I assembly factor TIMMDC1, mitochondrial	Q9NPL8	sp|Q9NPL8|TIDC1_HUMAN Complex I assembly factor TIMMDC1, mitochondrial OS=Homo sapiens OX=9606 GN=TIMMDC1 PE=1 SV=2	32.16	4	16.1	TRUE	FALSE	0.743638	0.999959	-0.129815	6.2154	0.839922	0.999755	-0.0800521	6.19052	0.654562	0.98539	-0.178002	6.23949	0.903164	0.99713	0.0481872	6.3044	0.80488	0.998722	0.0979502	6.27952	0.900016	0.999996	-0.049763	6.25543	3	3	3	3	6.28031	6.3285	6.23054	6.15049	6.90528	6.312	5.62364	6.72764	6.03341	6.22444	6.52164	6.10398	6.06602	6.87095	5.49522	6.08531	6.92421	6.85652	6.31517	7.01281	6.34861	5.8637	6.77444	6.58022	6.19935	6.43709	5.94475	6.803	6.65838	6.55349	6.0475	6.7038	6.07944	5.70942	6.52894	6.33368	5.95566	6.21593	5.6501	6.53318	4	0.000198531	4	2	2	3	4	2	3	2	3	2	2	2	4	2	2	3	4	2	3	2	3	2	2	2	Q9NPL8	False	285	16	0	0	0	0	0	FALSE	FALSE	FALSE	FALSE	FALSE	FALSE	FALSE	FALSE	FALSE	FALSE	FALSE	FALSE	12
P48382	RFX5	DNA-binding protein RFX5	P48382	sp|P48382|RFX5_HUMAN DNA-binding protein RFX5 OS=Homo sapiens OX=9606 GN=RFX5 PE=1 SV=1	65.28	4	7.3	TRUE	FALSE	0.993737	0.999959	0.00208724	6.2151	0.601733	0.999755	0.13968	6.14631	0.430621	0.942447	-0.212713	6.3225	0.426245	0.987839	0.2148	6.32146	0.202617	0.998722	0.352393	6.25266	0.607106	0.999996	-0.137593	6.14526	3	3	3	3	6.21406	6.42886	6.07647	6.21615	6.02926	6.17286	6.44006	6.12781	6.15728	7.00149	5.72727	6.11733	6.38481	6.29891	6.08885	6.26069	4.72626	5.39545	5.80966	5.09106	5.15056	5.31882	4.65814	5.27164	5.19621	4.54312	5.21645	5.65645	5.78236	6.41434	6.86392	6.10397	6.20331	6.48647	5.73457	6.34704	6.27445	5.64389	6.24374	6.70856	4	0.000680735	1	3	4	4	3	4	2	4	3	2	3	4	1	3	4	4	3	4	2	4	3	2	3	4	P48382	False	616	40	0	0	0	0	0	FALSE	FALSE	FALSE	FALSE	FALSE	FALSE	FALSE	FALSE	FALSE	FALSE	FALSE	FALSE	12
Q9UJU6	DBNL	Drebrin-like protein	Q9UJU6	sp|Q9UJU6|DBNL_HUMAN Drebrin-like protein OS=Homo sapiens OX=9606 GN=DBNL PE=1 SV=1	48.18	14	36.3	TRUE	FALSE	0.915971	0.999959	0.0530635	6.21459	0.915191	0.999755	-0.0535578	6.2679	0.196508	0.879234	-0.676231	6.57924	0.166233	0.987839	0.729294	6.55271	0.231612	0.998722	0.622673	6.60602	0.832238	0.999996	0.106621	6.24137	3	3	3	3	6.18806	6.91735	6.29468	6.24112	6.24548	5.83866	6.48003	6.04045	6.34578	8.36583	6.03804	6.13127	6.71473	6.26038	6.27197	6.19102	5.94248	6.06125	6.84963	6.00369	6.33906	7.68316	5.96891	6.28559	6.52613	5.50459	6.39957	6.58679	5.99858	6.08014	6.90389	6.0166	6.39181	7.85081	6.04534	6.36098	6.60438	5.60536	6.42686	6.63889	14	0.000198531	8	8	8	6	10	13	9	9	11	5	11	11	8	8	8	6	10	13	9	9	11	5	11	11	Q9UJU6	False	430	20	0	0	0	0	0	FALSE	FALSE	FALSE	FALSE	FALSE	FALSE	FALSE	FALSE	FALSE	FALSE	FALSE	FALSE	12
Q8IX90	SKA3	Spindle and kinetochore-associated protein 3	Q8IX90	sp|Q8IX90|SKA3_HUMAN Spindle and kinetochore-associated protein 3 OS=Homo sapiens OX=9606 GN=SKA3 PE=1 SV=2	46.33	5	16.3	TRUE	FALSE	0.340992	0.999959	0.183487	6.21378	0.706918	0.999755	0.0711258	6.26996	0.492369	0.958502	-0.130907	6.37097	0.116376	0.987839	0.314394	6.27923	0.296582	0.998722	0.202033	6.33541	0.554506	0.999996	0.112361	6.17821	3	3	3	3	6.12203	6.43643	6.23439	6.30552	6.31163	6.00318	6.05129	6.50655	6.17377	6.62896	6.17814	6.06182	6.46322	6.44783	6.196	6.27273	5.87113	6.08827	6.28338	6.33229	6.02954	5.80878	5.97151	6.07863	6.13712	5.55454	6.1861	6.53099	6.06472	6.24467	6.47514	6.48271	6.2198	6.11394	6.18544	6.29152	6.35287	5.79282	6.35089	6.7206	5	0.000198531	3	3	4	3	4	5	4	4	4	4	4	4	3	3	4	3	4	5	4	4	4	4	4	4	Q8IX90	False	412	22	0	0	0	0	0	FALSE	FALSE	FALSE	FALSE	FALSE	FALSE	FALSE	FALSE	FALSE	FALSE	FALSE	FALSE	12
Q8TF76	HASPIN	Serine/threonine-protein kinase haspin	Q8TF76	sp|Q8TF76|HASP_HUMAN Serine/threonine-protein kinase haspin OS=Homo sapiens OX=9606 GN=HASPIN PE=1 SV=3	88.44	1	1.9	FALSE	FALSE			0.291729	6.21332			0.117563	6.30041			0.315715	6.20133			-0.0239864	6.05547			-0.198152	6.14255			0.174165	6.15454	3	3	3	3	6.06746	6.04347	6.24163	6.35919	6.20629	5.8576	6.13849	6.64935	5.81886	5.66222	6.69253	6.20308	5.82927	6.25002	6.46072	6.36682	4.97729	5.15419	5.58209	5.68659	4.88613	4.05355	5.6974	5.43139	4.71467	4.56824	5.66233	5.83659	5.95939	6.09908	6.56235	6.62551	5.86489	5.1472	6.69984	6.43278	5.71891	5.59501	6.61561	6.81469	1	0.000680735	1	1	1	1	1	1	1	1	1	1	1	1	1	1	1	1	1	1	1	1	1	1	1	1	Q8TF76	False	798	38	0	0	0	0	0	FALSE	FALSE	FALSE	FALSE	FALSE	FALSE	FALSE	FALSE	FALSE	FALSE	FALSE	FALSE	12
Q03252	LMNB2	Lamin-B2	Q03252	sp|Q03252|LMNB2_HUMAN Lamin-B2 OS=Homo sapiens OX=9606 GN=LMNB2 PE=1 SV=4	69.91	4	7.4	TRUE	FALSE	0.29182	0.999959	-0.26168	6.21271	0.799785	0.999755	-0.0613856	6.11256	0.395147	0.935467	-0.209102	6.18642	0.827953	0.99388	-0.0525788	6.31726	0.544591	0.998722	0.147716	6.21711	0.414702	0.999996	-0.200295	6.2434	3	3	3	3	6.34355	6.29097	6.14326	6.08187	6.26518	6.62761	6.13786	6.28316	6.03281	6.55694	6.23916	5.72573	6.46488	5.91965	6.02942	6.29655	5.07466	5.96268	5.61993	5.35888	5.13856	4.98675	5.28251	4.99251	5.38875	4.27634	5.2695	5.80479	6.01828	6.86909	6.56172	6.25932	6.07884	6.04192	6.24647	5.95543	6.35452	5.26463	6.1843	6.74442	4	0	3	4	4	4	3	4	4	3	3	3	2	4	3	4	4	4	3	4	4	3	3	3	2	4	Q03252	False	620	37	0	0	0	0	0	FALSE	FALSE	FALSE	FALSE	FALSE	FALSE	FALSE	FALSE	FALSE	FALSE	FALSE	FALSE	12
P49023	PXN	Paxillin	P49023	sp|P49023|PAXI_HUMAN Paxillin OS=Homo sapiens OX=9606 GN=PXN PE=1 SV=3	64.46	3	5.8	TRUE	FALSE	0.745242	0.999959	0.13669	6.21241	0.786902	0.999755	-0.113639	6.33758	0.200667	0.879234	0.558753	6.00138	0.325792	0.987839	-0.422064	5.93304	0.129752	0.998722	-0.672392	6.0582	0.554148	0.999996	0.250329	6.26923	3	3	3	3	6.14407	5.722	6.3944	6.28076	5.49224	6.44726	6.49271	4.67298	6.19815	6.29488	6.38554	6.40097	6.39668	6.43139	6.44158	5.96931	4.65319	6.1338	6.32625	4.10016	5.65538	5.07616	5.78036	6.01923	5.67203	5.13955	6.03313	5.82902	5.24533	6.68874	6.91657	4.64913	6.24418	5.77986	6.39284	6.63067	6.28633	5.77637	6.59646	6.41718	4	0.000680735	2	1	3	1	3	3	1	2	3	2	3	3	2	1	3	1	3	4	1	3	4	2	4	3	P49023	False	591	29	0	0	0	0	0	FALSE	FALSE	FALSE	FALSE	FALSE	FALSE	FALSE	FALSE	FALSE	FALSE	FALSE	FALSE	12
P16219	ACADS	Short-chain specific acyl-CoA dehydrogenase, mitochondrial	P16219	sp|P16219|ACADS_HUMAN Short-chain specific acyl-CoA dehydrogenase, mitochondrial OS=Homo sapiens OX=9606 GN=ACADS PE=1 SV=1	44.27	2	4.6	TRUE	FALSE	0.712204	0.999959	-0.203661	6.21217	0.503045	0.999755	0.372524	5.92408	0.424372	0.940512	0.446408	5.88714	0.252434	0.987839	-0.650069	5.98897	0.893238	0.998722	-0.0738838	5.70088	0.307243	0.999996	-0.576185	6.02591	3	3	2	3	6.31401	5.66394	5.73782	6.11034	5.57399	7.28191	6.08612	6.10271	5.98772	4.90137	6.13936	5.71062	5.36348	5.10266	6.86523	6.36315	5.34499	7.5785	6.52972	6.13996	6.055	4.2927	6.14423	5.93893		4.42087	7.06683	6.83292	5.32708	7.52339	6.50998	6.07887	6.03375	4.38635	6.14667	5.94032		4.44764	7.02011	6.81102	2	0.00843949	2	2	1	1	2	1	2	1	0	1	2	2	2	2	1	1	2	1	2	1	0	1	2	2	P16219	False	412	19	1	0	0	1	0	FALSE	FALSE	FALSE	FALSE	FALSE	FALSE	FALSE	FALSE	TRUE	FALSE	FALSE	FALSE	11
Q9P206	NHSL3	NHS-like protein 3	Q9P206	sp|Q9P206|NHSL3_HUMAN NHS-like protein 3 OS=Homo sapiens OX=9606 GN=NHSL3 PE=1 SV=2	107.03	3	4.2	TRUE	FALSE	0.49564	0.999959	0.266268	6.20985	0.933731	0.999755	0.0321388	6.32691	0.631096	0.984655	0.186596	6.24968	0.836824	0.993967	0.0796724	6.11655	0.690506	0.998722	-0.154457	6.23361	0.548092	0.999996	0.23413	6.19378	3	3	3	3	6.07671	6.15638	6.31084	6.34298	5.08144	6.565	6.58369	5.99636	6.07698	6.39581	6.17159	6.29367	6.46726	5.88202	6.34678	6.80014	3.67411	5.68325	5.84895	4.85526	4.96592	4.60881	4.99813	5.34365	5.17432	4.0219	5.37005	6.09157	4.83454	6.80648	7.00755	5.97251	6.12301	5.88079	6.1789	6.52338	6.3569	5.22701	6.50167	7.24801	3	0.000198531	1	2	3	1	3	2	2	3	3	1	3	3	1	2	3	1	3	2	2	3	3	1	3	3	Q9P206	False	1035	43	0	0	0	0	0	FALSE	FALSE	FALSE	FALSE	FALSE	FALSE	FALSE	FALSE	FALSE	FALSE	FALSE	FALSE	12
Q9BQ39	DDX50	ATP-dependent RNA helicase DDX50	Q9BQ39	sp|Q9BQ39|DDX50_HUMAN ATP-dependent RNA helicase DDX50 OS=Homo sapiens OX=9606 GN=DDX50 PE=1 SV=1	82.51	4	5.3	TRUE	FALSE	0.92619	0.999959	-0.022681	6.20944	0.416782	0.999755	0.201948	6.09713	0.626871	0.984655	0.119673	6.13827	0.563988	0.987839	-0.142354	6.14961	0.737464	0.998722	0.082275	6.03729	0.36816	0.999996	-0.224629	6.10847	3	3	3	3	6.22078	6.07843	5.99615	6.1981	6.42481	6.41202	5.82552	5.97165	5.79971	6.46392	5.97733	6.17961	5.83151	6.43888	5.9926	6.16283	5.15834	5.67114	5.23165	4.97142	4.82951	4.81778	4.94473	5.37045	4.67944	4.71962	5.15673	5.59512	6.1779	6.6535	6.24938	5.94781	5.84574	5.9489	5.98464	6.40932	5.72116	5.78386	6.14749	6.6107	4	0.000560329	1	3	3	2	3	4	2	2	3	2	2	1	1	3	3	2	3	4	2	2	3	2	2	1	Q9BQ39	False	737	39	0	0	0	0	0	FALSE	FALSE	FALSE	FALSE	FALSE	FALSE	FALSE	FALSE	FALSE	FALSE	FALSE	FALSE	12
Q9Y3A4	RRP7A	Ribosomal RNA-processing protein 7 homolog A	Q9Y3A4	sp|Q9Y3A4|RRP7A_HUMAN Ribosomal RNA-processing protein 7 homolog A OS=Homo sapiens OX=9606 GN=RRP7A PE=1 SV=2	32.31	5	18.2	TRUE	FALSE	0.804629	0.999959	-0.06486	6.20931	0.68536	0.999755	-0.106499	6.23013	0.102237	0.876321	-0.456737	6.40525	0.154286	0.987839	0.391877	6.43768	0.198756	0.998722	0.350238	6.4585	0.873717	0.999996	0.0416391	6.26256	3	3	3	3	6.24174	6.63362	6.28338	6.17688	6.60016	5.90104	6.22403	6.93926	6.4155	6.54609	6.48968	6.20655	6.15391	6.65729	5.96703	5.90633	6.71219	6.53867	7.00866	7.31754	6.82381	6.27846	6.83559	6.7759	6.38035	6.31654	6.50967	6.71713	6.35325	6.14252	6.64789	6.91542	6.46153	6.03107	6.49698	6.43626	6.04355	6.00227	6.12191	6.3542	5	0	5	5	4	5	4	4	5	5	4	3	2	3	5	5	4	5	4	4	5	5	4	3	2	3	Q9Y3A4	False	280	15	0	0	0	0	0	FALSE	FALSE	FALSE	FALSE	FALSE	FALSE	FALSE	FALSE	FALSE	FALSE	FALSE	FALSE	12
Q9UM82	SPATA2	Spermatogenesis-associated protein 2	Q9UM82	sp|Q9UM82|SPAT2_HUMAN Spermatogenesis-associated protein 2 OS=Homo sapiens OX=9606 GN=SPATA2 PE=1 SV=2	58.39	3	6	TRUE	FALSE	0.491191	0.999959	-0.159568	6.20831	0.919766	0.999755	-0.0230887	6.14007	0.175458	0.87671	-0.324658	6.29086	0.476662	0.987839	0.16509	6.37064	0.205594	0.998722	0.301569	6.3024	0.554799	0.999996	-0.136479	6.21986	3	3	3	3	6.2881	6.45319	6.15162	6.12853	6.24346	6.35336	6.26746	6.42739	6.41087	6.5213	5.7935	6.29935	6.362	6.17627	5.69652	6.51279	5.17493	5.81042	5.87153	5.6251	5.63861	5.07309	4.95884	5.68812	5.40787	4.65495	5.05859	6.14302	5.99656	6.59484	6.69132	6.40355	6.4569	6.00628	5.8008	6.52905	6.25165	5.52126	5.8514	6.96066	3	0	2	3	2	2	2	3	2	1	3	1	2	2	2	3	2	2	2	3	2	1	3	1	2	2	Q9UM82	False	520	34	0	0	0	0	0	FALSE	FALSE	FALSE	FALSE	FALSE	FALSE	FALSE	FALSE	FALSE	FALSE	FALSE	FALSE	12
Q9UI26	IPO11	Importin-11	Q9UI26	sp|Q9UI26|IPO11_HUMAN Importin-11 OS=Homo sapiens OX=9606 GN=IPO11 PE=1 SV=1	112.46	9	11.3	TRUE	FALSE	0.803281	0.999959	0.0516261	6.20641	0.216597	0.999755	0.265349	6.09955	0.578443	0.980808	-0.115845	6.29014	0.425461	0.987839	0.167471	6.26433	0.0865247	0.998722	0.381193	6.15747	0.313578	0.999996	-0.213723	6.07373	3	3	3	3	6.18059	6.34806	5.96687	6.23222	6.41235	6.09276	6.03667	6.58828	6.19764	6.25827	6.30853	5.79902	5.79307	6.3173	6.30018	6.07918	4.97184	5.17785	5.26877	5.41402	5.05341	4.4381	5.1019	4.81583	4.46696	4.42401	5.29028	5.33744	6.16544	6.33425	6.46053	6.56444	6.24367	5.74325	6.31583	6.02872	5.68271	5.66229	6.45507	6.52705	12	0.000198531	7	8	7	9	9	5	9	6	8	4	7	8	10	10	10	12	11	7	12	8	11	6	10	11	Q9UI26	False	975	44	0	0	0	0	0	FALSE	FALSE	FALSE	FALSE	FALSE	FALSE	FALSE	FALSE	FALSE	FALSE	FALSE	FALSE	12
Q9NPJ3	ACOT13	Acyl-coenzyme A thioesterase 13	Q9NPJ3	sp|Q9NPJ3|ACO13_HUMAN Acyl-coenzyme A thioesterase 13 OS=Homo sapiens OX=9606 GN=ACOT13 PE=1 SV=1	14.95	1	8.6	FALSE	FALSE			-0.523636	6.20576				5.94394			-1.5113	6.69959			0.987659	6.96141				7.45524				6.46758	2	1	0	1	6.46758	7.45524		5.94394	6.4204		6.51477			7.45524				5.94394			8.1174		8.88437			8.77257				7.18816			6.17349		6.93862			6.94022				5.28893			1	0.00180092	1	0	1	0	0	1	0	0	0	1	0	0	1	0	1	0	0	1	0	0	0	1	0	0	Q9NPJ3	False	140	5	8	1	2	3	2	FALSE	TRUE	FALSE	TRUE	TRUE	FALSE	TRUE	TRUE	TRUE	FALSE	TRUE	TRUE	4
Q03001	DST	Dystonin	Q03001	sp|Q03001|DYST_HUMAN Dystonin OS=Homo sapiens OX=9606 GN=DST PE=1 SV=4	860.13	11	1.5	TRUE	FALSE	0.508584	0.999959	0.16276	6.20533	0.683509	0.999755	0.0997246	6.23685	0.949206	0.996681	-0.0155226	6.29447	0.469926	0.987839	0.178282	6.21309	0.63799	0.998722	0.115247	6.24461	0.79617	0.999996	0.0630351	6.15547	3	3	3	3	6.12395	6.30223	6.18698	6.28671	5.86384	6.17913	6.32887	5.81479	6.30108	6.79082	6.01463	6.34508	6.20124	6.31024	6.2559	6.29399	1.13794	1.97882	2.27556	1.35513	1.87145	1.68525	1.5226	2.07648	1.58974	1.13155	1.9606	2.26685	5.61694	6.42062	6.75273	5.79095	6.34711	6.2758	6.02194	6.57478	6.09088	5.65522	6.41078	6.74186	11	0.000198531	6	8	8	7	9	8	7	6	8	4	7	6	6	8	8	7	9	8	7	6	8	4	7	6	Q03001	False	7570	429	0	0	0	0	0	FALSE	FALSE	FALSE	FALSE	FALSE	FALSE	FALSE	FALSE	FALSE	FALSE	FALSE	FALSE	12
Q9Y2Z4	YARS2	Tyrosine--tRNA ligase, mitochondrial	Q9Y2Z4	sp|Q9Y2Z4|SYYM_HUMAN Tyrosine--tRNA ligase, mitochondrial OS=Homo sapiens OX=9606 GN=YARS2 PE=1 SV=2	53.17	4	15.5	TRUE	FALSE	0.525352	0.999959	-0.137108	6.20429	0.402144	0.999755	-0.182173	6.22682	0.418095	0.940512	-0.175873	6.22367	0.856231	0.993967	0.0387646	6.29222	0.976491	0.998722	-0.00630032	6.31476	0.833229	0.999996	0.0450649	6.29537	3	3	3	3	6.27284	6.31161	6.31791	6.13573	6.152	6.43894	6.22759	6.24503	5.91599	6.7738	6.31885	6.39946	6.23542	6.08083	6.20207	6.12431	5.47049	6.28302	6.21868	5.82976	5.53076	5.71261	5.87121	6.17526	5.66831	4.94653	5.95116	6.14156	5.90509	6.68042	6.65145	6.22119	5.96202	6.25878	6.32615	6.62916	6.12506	5.42581	6.35695	6.57218	5	0.00038506	2	2	2	3	3	4	3	3	4	3	2	2	3	3	3	4	4	4	4	3	5	3	3	3	Q9Y2Z4	False	477	26	0	0	0	0	0	FALSE	FALSE	FALSE	FALSE	FALSE	FALSE	FALSE	FALSE	FALSE	FALSE	FALSE	FALSE	12
contam_Q2UVX4	C3	Complement C3	contam_Q2UVX4	sp|contam_Q2UVX4|CO3_BOVIN Complement C3 OS=Bos taurus GN=C3 PE=1 SV=2	187.14	2	1.4	FALSE	TRUE			0.0310751	6.20037			0.438934	5.99644			0.875912	5.77795			-0.844837	5.76241			-0.436978	5.55848			-0.407859	5.9809	3	3	3	3	6.18483	5.33999	5.77697	6.2159	6.50124	5.96955	6.08369	5.87055	5.28608	4.86334	6.20089	5.69204	5.43798	6.52399	6.22981	5.89391	3.89081	3.88471	4.14587	3.52636	2.97193	1.87324	3.82433	3.53892	2.94196	3.46078	4.04998	3.98224	6.25434	6.21103	6.50755	5.84671	5.33211	4.34832	6.2082	5.92174	5.32762	5.86898	6.38469	6.34178	2	0.000198531	2	2	1	2	2	1	2	2	1	1	1	2	2	2	1	2	2	1	2	2	1	1	1	2	contam_Q2UVX4	True	1661	99	0	0	0	0	0	FALSE	FALSE	FALSE	FALSE	FALSE	FALSE	FALSE	FALSE	FALSE	FALSE	FALSE	FALSE	12
O95394	PGM3	Phosphoacetylglucosamine mutase	O95394	sp|O95394|AGM1_HUMAN Phosphoacetylglucosamine mutase OS=Homo sapiens OX=9606 GN=PGM3 PE=1 SV=1	59.81	7	13.7	TRUE	FALSE	0.488781	0.999959	-0.189047	6.20027	0.313826	0.999755	-0.27866	6.24508	0.0300455	0.876321	-0.658331	6.43491	0.103301	0.987839	0.469284	6.52944	0.178363	0.998722	0.379672	6.57424	0.740588	0.999996	0.0896125	6.3396	3	3	3	3	6.2948	6.76408	6.38441	6.10575	6.19066	6.50612	6.1876	6.21983	6.64541	7.427	6.56454	6.20932	6.37936	6.06864	6.13818	6.11042	5.35161	6.19266	6.02115	5.64702	6.10263	6.20827	5.95936	5.82758	5.65471	4.77681	5.72973	5.97013	5.94376	6.7476	6.61146	6.19599	6.69144	6.91198	6.57184	6.43903	6.26901	5.41363	6.29306	6.55829	8	0.000680735	4	6	4	2	3	6	4	3	3	2	3	3	5	6	4	3	3	6	4	3	3	2	3	3	O95394	False	542	29	0	0	0	0	0	FALSE	FALSE	FALSE	FALSE	FALSE	FALSE	FALSE	FALSE	FALSE	FALSE	FALSE	FALSE	12
O00268	TAF4	Transcription initiation factor TFIID subunit 4	O00268	sp|O00268|TAF4_HUMAN Transcription initiation factor TFIID subunit 4 OS=Homo sapiens OX=9606 GN=TAF4 PE=1 SV=2	110.05	6	8.7	TRUE	FALSE	0.453119	0.999959	0.127235	6.19851	0.565682	0.999755	-0.0968734	6.31056	0.681349	0.989588	-0.0689812	6.29662	0.255693	0.987839	0.196216	6.233	0.867688	0.998722	-0.0278923	6.34505	0.198206	0.999996	0.224109	6.24694	3	3	3	3	6.13489	6.33111	6.359	6.26213	6.2193	6.2802	5.90516	6.41006	6.32792	6.25534	6.38214	6.47094	6.22391	6.38409	6.3023	6.09998	4.88068	5.46717	5.23914	5.33768	5.28557	4.53704	5.27739	5.58963	4.99969	4.59268	5.39428	5.46012	5.9724	6.52169	6.32902	6.38622	6.37395	5.74032	6.38945	6.70064	6.11356	5.72908	6.45719	6.54786	6	0.000680735	5	6	5	6	5	5	5	5	5	4	4	2	5	6	5	6	5	5	5	5	5	4	4	2	O00268	False	1085	41	0	0	0	0	0	FALSE	FALSE	FALSE	FALSE	FALSE	FALSE	FALSE	FALSE	FALSE	FALSE	FALSE	FALSE	12
Q8IUW3	SPATA2L	Spermatogenesis-associated protein 2-like protein	Q8IUW3	sp|Q8IUW3|SPA2L_HUMAN Spermatogenesis-associated protein 2-like protein OS=Homo sapiens OX=9606 GN=SPATA2L PE=1 SV=1	46.15	1	2.4	FALSE	FALSE			0.234977	6.19809			0.350782	6.14019			0.2816	6.17478			-0.0466236	6.05729			0.0691818	5.99939			-0.115805	6.0227	2	2	3	2	6.0806	6.03398	5.9648	6.31558	6.04567		6.11554	6.25275	5.81521		6.15477	6.1007	5.63892	6.6393	5.99186		5.74267		6.48514	6.21599	5.80849		6.08565	6.25501	5.45032	5.88352	6.11946		5.79876		6.5394	6.2289	5.86124		6.16208	6.3304	5.52856	5.98429	6.14674		1	0.00212453	1	0	1	1	1	0	1	1	1	1	1	0	1	0	1	1	1	0	1	1	1	1	1	0	Q8IUW3	False	424	20	3	1	1	0	1	FALSE	TRUE	FALSE	FALSE	FALSE	TRUE	FALSE	FALSE	FALSE	FALSE	FALSE	TRUE	9
P31937	HIBADH	3-hydroxyisobutyrate dehydrogenase, mitochondrial	P31937	sp|P31937|3HIDH_HUMAN 3-hydroxyisobutyrate dehydrogenase, mitochondrial OS=Homo sapiens OX=9606 GN=HIBADH PE=1 SV=2	35.31	4	20.5	TRUE	FALSE	0.143468	0.999959	-0.842371	6.19785	0.414426	0.999755	-0.453246	6.00329	0.27696	0.902536	-0.611397	6.08236	0.673875	0.987839	-0.230974	6.50355	0.772734	0.998722	0.15815	6.30898	0.481698	0.999996	-0.389124	6.42447	3	3	3	2	6.61903	6.38806	6.22991	5.77666	6.39097	6.57247	6.89367	5.69777	6.40069	7.06571	6.41072	6.24285	6.03616	6.47908	4.31019	6.54071	6.70945	7.41655	7.88475	6.2825	7.01546	7.00453	6.96308	7.01865	6.46905	6.34479		7.55797	6.14406	6.81395	7.31752	5.67393	6.44672	6.55069	6.41803	6.47255	5.92581	5.82407		6.98859	4	0.000680735	1	3	4	2	3	4	3	2	3	2	0	4	1	3	4	2	3	4	3	2	3	2	0	4	P31937	False	336	13	1	0	0	0	1	FALSE	FALSE	FALSE	FALSE	FALSE	FALSE	FALSE	FALSE	FALSE	FALSE	TRUE	FALSE	11
Q96IF1	AJUBA	LIM domain-containing protein ajuba	Q96IF1	sp|Q96IF1|AJUBA_HUMAN LIM domain-containing protein ajuba OS=Homo sapiens OX=9606 GN=AJUBA PE=1 SV=1	56.9	2	3.9	TRUE	FALSE	0.409849	0.999959	-0.200732	6.19762	0.763284	0.999755	-0.0723194	6.13342	0.629792	0.984655	-0.116141	6.15533	0.724841	0.987839	-0.0845914	6.2557	0.854999	0.998722	0.0438216	6.19149	0.594519	0.999996	-0.128413	6.23378	3	3	3	3	6.29799	6.2134	6.16958	6.09726	5.89094	6.32601	6.67703	6.01099	6.36367	6.26554	6.27364	5.93399	6.3011	5.7869	6.20204	6.30284	5.10251	6.06318	6.5612	5.4888	5.87152	5.09744	5.71909	5.60287	5.62708	4.54569	5.84422	6.21317	5.64403	6.5675	7.10088	5.98714	6.4097	5.75052	6.28095	6.16369	6.19075	5.13189	6.35693	6.75071	2	0.000198531	2	2	2	1	1	2	2	2	2	2	1	2	2	2	2	1	1	2	2	2	2	2	1	2	Q96IF1	False	538	28	0	0	0	0	0	FALSE	FALSE	FALSE	FALSE	FALSE	FALSE	FALSE	FALSE	FALSE	FALSE	FALSE	FALSE	12
Q86UA1	PRPF39	Pre-mRNA-processing factor 39	Q86UA1	sp|Q86UA1|PRP39_HUMAN Pre-mRNA-processing factor 39 OS=Homo sapiens OX=9606 GN=PRPF39 PE=1 SV=3	78.38	8	14.3	TRUE	FALSE	0.500801	0.999959	0.11284	6.19594	0.737422	0.999755	0.055735	6.22449	0.446133	0.945281	0.128091	6.18831	0.92672	0.99713	-0.0152513	6.13189	0.663959	0.998722	-0.072356	6.16045	0.73125	0.999996	0.0571047	6.16807	3	3	3	3	6.13952	6.12427	6.19662	6.25236	5.97115	6.17476	6.27264	6.08825	6.23517	6.04938	6.11435	6.25916	6.21637	6.09569	6.21269	6.4487	5.03588	5.76508	6.00998	5.41923	5.59618	4.73444	5.41295	5.7812	5.3955	4.70763	5.70803	6.2122	5.72425	6.41624	6.6965	6.06441	6.2812	5.53436	6.12165	6.48886	6.10601	5.44067	6.36758	6.89657	9	0	6	5	7	6	6	6	5	6	7	4	7	7	7	6	8	6	7	7	6	7	8	4	8	8	Q86UA1	False	669	31	0	0	0	0	0	FALSE	FALSE	FALSE	FALSE	FALSE	FALSE	FALSE	FALSE	FALSE	FALSE	FALSE	FALSE	12
O60566	BUB1B	Mitotic checkpoint serine/threonine-protein kinase BUB1 beta	O60566	sp|O60566|BUB1B_HUMAN Mitotic checkpoint serine/threonine-protein kinase BUB1 beta OS=Homo sapiens OX=9606 GN=BUB1B PE=1 SV=3	119.47	9	8.8	TRUE	FALSE	0.623719	0.999959	0.0972361	6.19493	0.230434	0.999755	-0.244709	6.3659	0.19202	0.878348	-0.267944	6.37752	0.084889	0.987839	0.36518	6.3289	0.906172	0.998722	0.023235	6.49988	0.10385	0.999996	0.341945	6.31729	3	3	3	3	6.14631	6.51149	6.48826	6.24355	6.05677	6.08614	6.29603	6.41839	6.20985	6.90625	6.35601	6.49362	6.61515	6.22414	6.14342	6.3631	4.24281	4.79776	5.15467	4.87066	4.69216	4.71261	4.77592	5.13697	4.91559	3.95739	4.76006	5.2479	5.80987	6.32762	6.71989	6.39454	6.25588	6.39123	6.36332	6.72332	6.50479	5.56912	6.2983	6.81097	9	0	8	6	6	8	8	5	6	6	7	5	6	8	8	6	6	8	8	5	6	6	7	5	6	8	O60566	False	1050	57	0	0	0	0	0	FALSE	FALSE	FALSE	FALSE	FALSE	FALSE	FALSE	FALSE	FALSE	FALSE	FALSE	FALSE	12
Q05086	UBE3A	Ubiquitin-protein ligase E3A	Q05086	sp|Q05086|UBE3A_HUMAN Ubiquitin-protein ligase E3A OS=Homo sapiens OX=9606 GN=UBE3A PE=1 SV=4	100.62	5	7.5	TRUE	FALSE	0.840381	0.999959	-0.0479694	6.1947	0.104083	0.999755	-0.412566	6.377	0.0571331	0.876321	-0.494857	6.41815	0.0813005	0.987839	0.446888	6.44213	0.730198	0.998722	0.0822915	6.62443	0.145607	0.999996	0.364596	6.40099	3	3	3	3	6.21869	6.66558	6.58329	6.17072	5.98401	6.3265	6.34556	6.14191	6.76221	7.09262	6.57789	6.56354	6.60843	5.93492	6.29913	6.27811	4.61062	5.4787	5.64477	5.03476	5.68509	5.33955	5.43837	5.64747	5.34944	4.10874	5.35635	5.60348	5.7371	6.56799	6.76942	6.11806	6.80824	6.57759	6.58519	6.79325	6.49807	5.2799	6.45402	6.72598	5	0.000198531	5	3	3	4	5	4	5	4	5	4	4	4	5	3	3	4	5	4	5	4	5	4	4	4	Q05086	False	875	42	0	0	0	0	0	FALSE	FALSE	FALSE	FALSE	FALSE	FALSE	FALSE	FALSE	FALSE	FALSE	FALSE	FALSE	12
Q9BUH6	PAXX	Protein PAXX	Q9BUH6	sp|Q9BUH6|PAXX_HUMAN Protein PAXX OS=Homo sapiens OX=9606 GN=PAXX PE=1 SV=2	21.63	1	5.9	FALSE	FALSE			0.709917	6.19299			0.176611	6.45964			0.572114	6.26189			0.137803	5.90693			-0.395503	6.17359			0.533306	6.10469	3	3	3	3	5.83803	5.97584	6.37134	6.54795	7.03651	6.16814	4.30945	5.87553	5.80946	6.24252	6.95851	6.08	6.07551	7.00386	6.51734	6.12264	7.35499	7.01222	5.30054	6.46026	6.42423	6.18133	7.51087	6.8558	6.5084	6.86956	7.26643	7.1399	6.7896	6.40963	4.73331	5.85169	5.85549	5.7275	6.96581	6.3097	5.96515	6.34885	6.67223	6.57052	1	0.000680735	1	1	1	1	1	1	1	1	1	1	1	1	1	1	1	1	1	1	1	1	1	1	1	1	Q9BUH6	False	204	13	0	0	0	0	0	FALSE	FALSE	FALSE	FALSE	FALSE	FALSE	FALSE	FALSE	FALSE	FALSE	FALSE	FALSE	12
Q9UPQ3	AGAP1	Arf-GAP with GTPase, ANK repeat and PH domain-containing protein 1	Q9UPQ3	sp|Q9UPQ3|AGAP1_HUMAN Arf-GAP with GTPase, ANK repeat and PH domain-containing protein 1 OS=Homo sapiens OX=9606 GN=AGAP1 PE=1 SV=4	94.41	7	10.7	TRUE	FALSE	0.532914	0.999959	0.189459	6.19287	0.340219	0.999755	0.293453	6.14087	0.962846	0.996681	0.0140221	6.28059	0.563147	0.987839	0.175437	6.18586	0.362842	0.998722	0.279431	6.13386	0.730465	0.999996	-0.103994	6.04614	3	3	3	3	6.09814	6.27358	5.99415	6.2876	6.05237	5.89127	6.35078	6.24438	5.97013	6.60622	6.02497	5.38264	6.57483	6.24376	6.09575	6.5233	5.02691	5.3914	5.99791	5.48516	5.24094	5.20109	5.23337	4.81449	5.66377	4.76551	5.50089	6.19659	5.80547	6.13275	6.77464	6.22054	6.01616	6.0912	6.03227	5.61234	6.46448	5.58874	6.25063	6.97117	7	0	5	5	7	5	5	6	6	6	6	5	6	6	5	5	7	5	5	6	6	6	6	5	6	6	Q9UPQ3	False	857	33	0	0	0	0	0	FALSE	FALSE	FALSE	FALSE	FALSE	FALSE	FALSE	FALSE	FALSE	FALSE	FALSE	FALSE	12
Q96K12	FAR2	Fatty acyl-CoA reductase 2	Q96K12	sp|Q96K12|FACR2_HUMAN Fatty acyl-CoA reductase 2 OS=Homo sapiens OX=9606 GN=FAR2 PE=1 SV=1	59.4	3	6.8	TRUE	FALSE	0.847611	0.999959	0.0952187	6.19221	0.846008	0.999755	0.0962346	6.1917	0.244154	0.891374	0.595844	5.94189	0.323305	0.987839	-0.500625	5.89429	0.324244	0.998722	-0.499609	5.89378	0.998363	0.999996	-0.00101596	6.14409	3	2	3	3	6.1446	5.64397	6.14358	6.23982	6.37975	5.86323	6.1908	6.78804	5.63232	4.51155	6.56666	6.11591	5.74817	6.77256	5.95291	5.99398	5.59133	5.6004	6.07498	6.26586	5.14017		6.01211	5.7848	5.07414	5.53135	5.59509	5.90431	6.13285	6.10472	6.61466	6.7642	5.67835		6.57397	6.34561	5.63781	6.11755	6.1078	6.44185	3	0.00038506	3	1	3	3	2	0	3	3	2	2	3	3	3	1	3	3	2	0	3	3	2	2	3	3	Q96K12	False	515	28	1	0	1	0	0	FALSE	FALSE	FALSE	FALSE	FALSE	TRUE	FALSE	FALSE	FALSE	FALSE	FALSE	FALSE	11
Q8NEL9	DDHD1	Phospholipase DDHD1	Q8NEL9	sp|Q8NEL9|DDHD1_HUMAN Phospholipase DDHD1 OS=Homo sapiens OX=9606 GN=DDHD1 PE=1 SV=2	100.37	8	11.4	TRUE	FALSE	0.859873	0.999959	0.0364283	6.19162	0.812103	0.999755	0.049082	6.1853	0.871571	0.996681	-0.0333552	6.22652	0.735733	0.988262	0.0697835	6.2083	0.690423	0.998722	0.0824372	6.20198	0.951071	0.999996	-0.0126538	6.16708	3	3	3	3	6.17341	6.24319	6.16076	6.20984	6.0279	6.3496	6.14273	6.41893	6.41307	5.89758	6.16706	6.41109	5.90412	6.1149	6.30483	6.20979	4.49224	5.33953	5.27967	5.14951	5.17368	3.98225	4.86527	5.33274	4.48286	4.12646	5.19977	5.37289	5.781	6.59108	6.56659	6.39509	6.4591	5.38256	6.17437	6.64079	5.79376	5.45989	6.45971	6.65766	9	0	7	7	8	8	8	4	7	8	8	6	8	7	8	8	9	8	9	5	8	9	9	7	9	8	Q8NEL9	False	900	47	0	0	0	0	0	FALSE	FALSE	FALSE	FALSE	FALSE	FALSE	FALSE	FALSE	FALSE	FALSE	FALSE	FALSE	12
Q8NEZ3	WDR19	WD repeat-containing protein 19	Q8NEZ3	sp|Q8NEZ3|WDR19_HUMAN WD repeat-containing protein 19 OS=Homo sapiens OX=9606 GN=WDR19 PE=1 SV=2	151.48	1	1	FALSE	FALSE			0.132634	6.19145			0.293334	6.1111			-0.0385536	6.27705			0.171187	6.21073			0.331888	6.13038			-0.160701	6.04478	3	2	3	2	6.12514	6.29632	5.96443	6.25777	6.20919	5.664	6.50222	6.32658	6.26607		5.57266	6.01665	6.30399		6.31221	6.20333	3.96133	3.94173	4.92696	4.34496	4.31448		3.55868	4.2261	4.17053		4.49495	4.65423	5.96228	5.90548	6.92607	6.30273	6.3121		5.57997	6.24635	6.19363		6.4671	6.6512	1	0.000995685	1	1	1	1	1	0	1	1	1	0	1	1	1	1	1	1	1	0	1	1	1	0	1	1	Q8NEZ3	False	1342	77	2	0	1	0	1	FALSE	FALSE	FALSE	FALSE	FALSE	TRUE	FALSE	FALSE	FALSE	TRUE	FALSE	FALSE	10
Q9H089	LSG1	Large subunit GTPase 1 homolog	Q9H089	sp|Q9H089|LSG1_HUMAN Large subunit GTPase 1 homolog OS=Homo sapiens OX=9606 GN=LSG1 PE=1 SV=2	75.18	3	4.3	TRUE	FALSE	0.346448	0.999959	-0.20582	6.19067	0.203639	0.999755	-0.282906	6.22921	0.723818	0.995042	-0.0758388	6.12568	0.547059	0.987839	-0.129981	6.22859	0.343654	0.998722	-0.207067	6.26713	0.719492	0.999996	0.0770862	6.33212	3	3	3	3	6.29358	6.1636	6.37067	6.08776	6.45754	6.16989	6.25332	5.97343	6.16198	6.35539	6.51005	6.58159	6.02036	6.31462	5.80851	6.14016	5.26701	5.50495	5.73539	5.04914	5.26773	4.7852	5.5534	5.84838	4.94423	4.67131	5.04859	5.6484	6.21063	6.41137	6.67718	5.94958	6.20801	5.84037	6.51736	6.8113	5.91	5.6596	5.9634	6.58803	3	0.000198531	3	3	3	2	3	2	3	2	2	3	3	1	3	3	3	2	3	2	3	2	2	3	3	1	Q9H089	False	658	37	0	0	0	0	0	FALSE	FALSE	FALSE	FALSE	FALSE	FALSE	FALSE	FALSE	FALSE	FALSE	FALSE	FALSE	12
Q96QU8	XPO6	Exportin-6	Q96QU8	sp|Q96QU8|XPO6_HUMAN Exportin-6 OS=Homo sapiens OX=9606 GN=XPO6 PE=1 SV=1	128.8	3	2.8	TRUE	FALSE	0.684915	0.999959	-0.118059	6.19017	0.469971	0.999755	-0.212041	6.23716	0.106213	0.876321	-0.499028	6.38065	0.206044	0.987839	0.380969	6.43968	0.33299	0.998722	0.286987	6.48667	0.746333	0.999996	0.0939817	6.29619	3	3	3	3	6.2492	6.63016	6.34318	6.13114	6.63637	6.01824	6.09297	6.35105	6.23142	7.30802	6.13911	6.32957	6.56085	5.98967	6.15876	6.24499	4.95486	4.86232	5.08406	4.93578	4.84619	5.24684	4.69147	5.10537	4.99374	3.85537	4.90785	5.26224	6.38947	6.25973	6.51683	6.32721	6.27745	6.793	6.14642	6.55927	6.4505	5.33465	6.31364	6.69286	4	0.000198531	3	3	3	3	3	3	3	2	3	2	2	3	4	3	4	3	3	4	4	3	3	3	2	4	Q96QU8	False	1125	52	0	0	0	0	0	FALSE	FALSE	FALSE	FALSE	FALSE	FALSE	FALSE	FALSE	FALSE	FALSE	FALSE	FALSE	12
Q9UMY1	NOL7	Nucleolar protein 7	Q9UMY1	sp|Q9UMY1|NOL7_HUMAN Nucleolar protein 7 OS=Homo sapiens OX=9606 GN=NOL7 PE=1 SV=2	29.41	2	7.4	TRUE	FALSE	0.962618	0.999959	-0.0533953	6.18998	0.999631	0.999755	-0.000526821	6.16354	0.978951	0.99792	-0.0300577	6.17831	0.983656	0.99713	-0.0233376	6.20501	0.97932	0.998722	0.0295309	6.17857	0.962987	0.999996	-0.0528684	6.19024	2	2	2	2	6.21667	6.19334	6.16381	6.16328	4.68164	6.92652	7.04187	3.96983	7.01238	7.59781	4.10323	6.95971	7.42848	4.9472	6.88567	6.65697		8.66369	8.92604		8.52023	8.42971		8.6286	8.75446		8.52784	8.56731		7.168	7.46573		7.05841	7.08279		7.18941	7.31813		7.04055	7.10484	2	0.000198531	0	2	2	0	2	2	0	2	2	0	2	2	0	2	2	0	2	2	0	2	2	0	2	2	Q9UMY1	False	257	7	4	1	1	1	1	TRUE	FALSE	FALSE	TRUE	FALSE	FALSE	TRUE	FALSE	FALSE	TRUE	FALSE	FALSE	8
P47974	ZFP36L2	mRNA decay activator protein ZFP36L2	P47974	sp|P47974|TISD_HUMAN mRNA decay activator protein ZFP36L2 OS=Homo sapiens OX=9606 GN=ZFP36L2 PE=1 SV=3	51.03	4	10.7	TRUE	FALSE	0.330968	0.999959	0.22132	6.18986	0.972707	0.999755	0.00761326	6.29672	0.757607	0.995042	-0.0688321	6.33494	0.209465	0.987839	0.290152	6.22428	0.731916	0.998722	0.0764453	6.33113	0.347154	0.999996	0.213707	6.18606	3	3	3	3	6.0792	6.36935	6.29291	6.30052	5.95829	6.04853	6.23079	6.54856	6.2281	6.33139	6.42703	5.91269	6.53901	6.6401	6.20454	6.05693	5.88975	6.50559	6.83485	6.74627	6.45585	5.88319	6.59237	6.30147	6.58487	6.11878	6.56661	6.68716	5.71138	6.29002	6.65465	6.52472	6.27413	5.81637	6.43434	6.14239	6.42865	5.98509	6.35943	6.5048	4	0	4	3	4	3	3	2	4	4	3	4	3	4	4	3	4	3	3	2	4	4	3	4	3	4	P47974	False	494	17	0	0	0	0	0	FALSE	FALSE	FALSE	FALSE	FALSE	FALSE	FALSE	FALSE	FALSE	FALSE	FALSE	FALSE	12
Q9BZJ0	CRNKL1	Crooked neck-like protein 1	Q9BZJ0	sp|Q9BZJ0|CRNL1_HUMAN Crooked neck-like protein 1 OS=Homo sapiens OX=9606 GN=CRNKL1 PE=1 SV=4	100.39	5	6.6	TRUE	FALSE	0.870834	0.999959	0.0808487	6.18887	0.810642	0.999755	-0.119223	6.28891	0.531388	0.970966	0.313956	6.07232	0.64074	0.987839	-0.233107	6.03189	0.391744	0.998722	-0.433179	6.13193	0.688363	0.999996	0.200072	6.24848	3	3	3	3	6.14845	5.91534	6.34852	6.22929	5.80752	6.27747	6.36035	5.00754	5.38181	7.35667	6.10697	6.60873	6.32985	6.04512	6.28894	6.35381	4.18259	5.17813	5.40802	3.64885	4.05316	5.35207	4.71592	5.44111	4.81932	3.96741	5.09462	5.42765	5.56061	6.51896	6.78421	4.98369	5.42784	6.84165	6.11428	6.83843	6.21949	5.39011	6.44383	6.80169	5	0.000680735	1	2	2	1	2	5	2	3	2	2	2	3	1	2	2	1	2	5	2	3	2	2	2	3	Q9BZJ0	False	848	50	0	0	0	0	0	FALSE	FALSE	FALSE	FALSE	FALSE	FALSE	FALSE	FALSE	FALSE	FALSE	FALSE	FALSE	12
Q8N5M4	TTC9C	Tetratricopeptide repeat protein 9C	Q8N5M4	sp|Q8N5M4|TTC9C_HUMAN Tetratricopeptide repeat protein 9C OS=Homo sapiens OX=9606 GN=TTC9C PE=1 SV=1	20	4	27.5	TRUE	FALSE	0.377059	0.999959	-0.444304	6.1877	0.610283	0.999755	-0.253153	6.09212	0.414299	0.940512	-0.409484	6.17029	0.943768	0.99713	-0.0348207	6.39244	0.75204	0.998722	0.156331	6.29686	0.699593	0.999996	-0.191151	6.31427	3	3	3	2	6.40985	6.37503	6.2187	5.96554	6.18208	6.11615	6.93132	5.69941	6.49428	6.9314	6.03455	6.4805	6.14104	4.8176	6.19865	6.88038	7.87908	8.33874	9.30092	7.66265	8.48756	8.24873	7.96543	8.63481	7.95245		8.32625	9.27615	5.93517	6.35764	7.35518	5.67556	6.54031	6.41638	6.04186	6.7102	6.03069		6.35354	7.32826	4	0.000198531	2	3	4	1	4	4	1	3	3	0	2	4	2	3	4	1	4	4	1	3	3	0	2	4	Q8N5M4	False	171	5	1	0	0	0	1	FALSE	FALSE	FALSE	FALSE	FALSE	FALSE	FALSE	FALSE	FALSE	TRUE	FALSE	FALSE	11
Q9P0T4	ZNF581	Zinc finger protein 581	Q9P0T4	sp|Q9P0T4|ZN581_HUMAN Zinc finger protein 581 OS=Homo sapiens OX=9606 GN=ZNF581 PE=1 SV=1	22	1	5.1	FALSE	FALSE			-0.427097	6.18708			0.373986	5.78654			0.138564	5.90425			-0.565661	6.1178			0.235422	5.71725			-0.801083	6.00009	3	3	3	3	6.40063	5.83497	5.59954	5.97353	6.10337	6.19336	6.90516	6.09999	5.52119	5.88372	5.70055	5.95517	5.14291	5.66416	5.96565	6.29078	6.42186	7.03744	7.89624	6.68472	6.13595	5.82253	6.25291	6.73097	5.5758	5.52986	6.71474	7.30803	5.85646	6.43484	7.32901	6.07615	5.56722	5.3687	5.70786	6.18488	5.03255	5.00914	6.12054	6.73865	1	0.000680735	1	1	1	1	1	1	1	1	1	1	1	1	1	1	1	1	1	1	1	1	1	1	1	1	Q9P0T4	False	197	13	0	0	0	0	0	FALSE	FALSE	FALSE	FALSE	FALSE	FALSE	FALSE	FALSE	FALSE	FALSE	FALSE	FALSE	12
Q96PC5	MIA2	Melanoma inhibitory activity protein 2	Q96PC5	sp|Q96PC5|MIA2_HUMAN Melanoma inhibitory activity protein 2 OS=Homo sapiens OX=9606 GN=MIA2 PE=1 SV=4	159.74	5	3.6	TRUE	FALSE	0.539085	0.999959	-0.129925	6.1858	0.277498	0.999755	-0.234233	6.23796	0.483563	0.953082	-0.148605	6.19514	0.929004	0.99713	0.0186807	6.26011	0.684111	0.998722	-0.0856279	6.31226	0.620827	0.999996	0.104309	6.30292	3	3	3	3	6.25077	6.26945	6.35507	6.12084	6.50868	5.96309	6.28053	6.02468	6.34717	6.43649	6.21552	6.63798	6.21172	5.99942	6.29195	6.07116	4.37786	4.35786	4.82231	4.16011	4.51262	3.926	4.31857	4.96448	4.1953	3.41581	4.59173	4.6391	6.26177	6.20457	6.70439	6.00084	6.3932	5.92147	6.22283	6.86769	6.10136	5.3444	6.44684	6.51903	5	0.000198531	4	4	3	3	5	4	4	5	5	3	4	5	4	4	3	3	5	4	4	5	5	3	4	5	Q96PC5	False	1412	71	0	0	0	0	0	FALSE	FALSE	FALSE	FALSE	FALSE	FALSE	FALSE	FALSE	FALSE	FALSE	FALSE	FALSE	12
Q9BYG3	NIFK	MKI67 FHA domain-interacting nucleolar phosphoprotein	Q9BYG3	sp|Q9BYG3|MK67I_HUMAN MKI67 FHA domain-interacting nucleolar phosphoprotein OS=Homo sapiens OX=9606 GN=NIFK PE=1 SV=1	34.2	7	21.5	TRUE	FALSE	0.747876	0.999959	0.105259	6.18577	0.184504	0.999755	-0.452419	6.46461	0.240276	0.889067	-0.396615	6.43671	0.144624	0.987839	0.501873	6.38408	0.864443	0.998722	-0.0558047	6.66292	0.108875	0.999996	0.557678	6.41198	3	3	3	3	6.13314	6.63502	6.69082	6.2384	6.08569	6.06174	6.252	5.93389	6.69056	7.28059	6.24835	7.10244	6.72167	6.48053	6.2305	6.00417	6.19773	6.69937	7.03663	6.31217	7.09888	7.01296	6.59426	7.67179	6.94811	6.13979	6.77314	6.81497	5.83879	6.30323	6.67586	5.91005	6.73659	6.76557	6.25565	7.33215	6.61131	5.82552	6.38539	6.45204	8	0	6	5	5	5	7	7	6	6	7	6	5	6	7	6	6	6	8	8	7	7	8	7	6	7	Q9BYG3	False	293	15	0	0	0	0	0	FALSE	FALSE	FALSE	FALSE	FALSE	FALSE	FALSE	FALSE	FALSE	FALSE	FALSE	FALSE	12
O95544	NADK	NAD kinase	O95544	sp|O95544|NADK_HUMAN NAD kinase OS=Homo sapiens OX=9606 GN=NADK PE=1 SV=1	49.2	1	3.8	FALSE	FALSE			0.187655	6.1846			0.260621	6.14812			0.419298	6.06878			-0.231642	5.97496			-0.158677	5.93847			-0.0729656	6.05429	3	3	3	3	6.09078	5.85913	6.01781	6.27843	6.19948	6.08952	5.98333	6.04862	5.6884	5.84038	6.01923	6.24106	5.79314	6.43722	6.63061	5.76746	6.21841	6.63404	6.67486	6.33379	6.0036	5.47964	6.27203	6.7173	5.92647	6.00336	7.08015	6.48516	5.95258	6.331	6.40719	6.02478	5.73443	5.32536	6.02654	6.47077	5.68278	5.7822	6.7855	6.21534	1	0.000198531	1	1	1	1	1	1	1	1	1	1	1	1	1	1	1	1	1	1	1	1	1	1	1	1	O95544	False	446	16	0	0	0	0	0	FALSE	FALSE	FALSE	FALSE	FALSE	FALSE	FALSE	FALSE	FALSE	FALSE	FALSE	FALSE	12
P48147	PREP	Prolyl endopeptidase	P48147	sp|P48147|PPCE_HUMAN Prolyl endopeptidase OS=Homo sapiens OX=9606 GN=PREP PE=1 SV=2	80.65	5	10.7	TRUE	FALSE	0.330121	0.999959	-0.434953	6.18272	0.612696	0.999755	-0.222338	6.07641	0.293812	0.902536	-0.470622	6.20055	0.934885	0.99713	0.0356687	6.41803	0.572445	0.998722	0.248284	6.31172	0.628142	0.999996	-0.212615	6.29389	3	3	3	2	6.40019	6.43586	6.18758	5.96524	6.28909	6.49677	6.41472	6.14866	5.7933	7.36563	5.7783	6.29841	6.48603	6.64125	5.20973	6.04474	4.75343	5.4867	5.55166	4.87924	4.55391	5.45029	4.47651	5.22006	5.06477	4.6528		5.20784	6.04219	6.73825	6.83858	6.12482	5.83933	6.85061	5.7856	6.52811	6.37567	5.98623		6.49261	6	0.000198531	3	3	4	4	3	4	2	4	4	4	0	3	4	3	4	5	4	5	3	4	5	4	0	3	P48147	False	710	47	1	0	0	0	1	FALSE	FALSE	FALSE	FALSE	FALSE	FALSE	FALSE	FALSE	FALSE	FALSE	TRUE	FALSE	11
Q9H4L7	SMARCAD1	SWI/SNF-related matrix-associated actin-dependent regulator of chromatin subfamily A containing DEAD/H box 1	Q9H4L7	sp|Q9H4L7|SMRCD_HUMAN SWI/SNF-related matrix-associated actin-dependent regulator of chromatin subfamily A containing DEAD/H box 1 OS=Homo sapiens OX=9606 GN=SMARCAD1 PE=1 SV=2	117.33	3	3.3	TRUE	FALSE	0.784102	0.999959	-0.086662	6.18207	0.280884	0.999755	0.35019	5.96364	0.882661	0.996681	0.0466268	6.11542	0.674224	0.987839	-0.133289	6.15875	0.346659	0.998722	0.303563	5.94033	0.184932	0.999996	-0.436852	6.00697	3	3	3	3	6.2254	6.09211	5.78854	6.13873	6.14744	6.27976	6.24898	5.69103	5.85173	6.73356	5.37378	6.30858	5.68327	6.41407	6.12744	5.87468	4.70694	5.36485	5.48108	4.51677	4.70751	4.91338	4.16715	5.32539	4.35716	4.52079	5.11754	5.13295	5.90054	6.52125	6.67284	5.66719	5.89776	6.21854	5.38109	6.53829	5.57291	5.75906	6.28233	6.32256	3	0.000680735	2	2	2	2	3	2	1	2	3	2	3	2	2	2	2	2	3	2	1	2	3	2	3	2	Q9H4L7	False	1026	44	0	0	0	0	0	FALSE	FALSE	FALSE	FALSE	FALSE	FALSE	FALSE	FALSE	FALSE	FALSE	FALSE	FALSE	12
Q9H967	WDR76	WD repeat-containing protein 76	Q9H967	sp|Q9H967|WDR76_HUMAN WD repeat-containing protein 76 OS=Homo sapiens OX=9606 GN=WDR76 PE=1 SV=2	69.73	3	7	TRUE	FALSE	0.0410504	0.999959	0.452236	6.18107	0.123508	0.999755	0.325813	6.24428	0.182314	0.87671	0.278006	6.26818	0.391213	0.987839	0.17423	6.04206	0.810992	0.998722	0.047807	6.10528	0.530453	0.999996	0.126423	6.01816	3	3	3	3	5.95495	6.12918	6.08137	6.40719	6.15432	5.8607	5.84983	6.21252	6.27147	5.90355	6.14346	5.95377	6.14689	6.73893	6.23662	6.24601	5.17325	5.40522	5.54135	5.49769	5.58667	4.5428	5.39626	5.43001	5.28022	5.30507	5.68615	5.9637	5.90742	6.10218	6.27368	6.18868	6.3175	5.38853	6.15077	6.18347	6.03653	6.08391	6.39151	6.69388	3	0.000198531	3	3	3	3	3	2	3	3	3	2	3	2	3	3	3	3	3	2	3	3	3	2	3	2	Q9H967	False	626	32	0	0	0	0	0	FALSE	FALSE	FALSE	FALSE	FALSE	FALSE	FALSE	FALSE	FALSE	FALSE	FALSE	FALSE	12
P49748	ACADVL	Very long-chain specific acyl-CoA dehydrogenase, mitochondrial	P49748	sp|P49748|ACADV_HUMAN Very long-chain specific acyl-CoA dehydrogenase, mitochondrial OS=Homo sapiens OX=9606 GN=ACADVL PE=1 SV=1	70.35	8	15.1	TRUE	FALSE	0.20156	0.999959	0.204291	6.18038	0.917929	0.999755	-0.0158471	6.29045	0.499094	0.96194	0.105072	6.22999	0.522813	0.987839	0.0992194	6.12785	0.438248	0.998722	-0.120919	6.23792	0.171293	0.999996	0.220138	6.18831	3	3	3	3	6.07824	6.17746	6.29838	6.28253	6.01705	6.10645	6.11121	6.11156	6.21291	6.20791	6.12882	6.45759	6.30872	6.28195	6.38771	6.17793	4.67843	5.29342	5.44519	5.03918	5.17056	4.48961	5.02407	5.57628	5.0845	4.49054	5.47969	5.53807	5.77015	6.34794	6.53507	6.08772	6.25894	5.69289	6.13612	6.68729	6.19837	5.62694	6.54259	6.6258	9	0	7	7	8	8	8	8	8	8	8	5	8	7	7	7	8	8	9	8	9	8	8	6	8	7	P49748	False	655	41	0	0	0	0	0	FALSE	FALSE	FALSE	FALSE	FALSE	FALSE	FALSE	FALSE	FALSE	FALSE	FALSE	FALSE	12
Q8WW12	PCNP	PEST proteolytic signal-containing nuclear protein	Q8WW12	sp|Q8WW12|PCNP_HUMAN PEST proteolytic signal-containing nuclear protein OS=Homo sapiens OX=9606 GN=PCNP PE=1 SV=2	18.91	6	42.1	TRUE	FALSE	0.87096	0.999959	0.133375	6.1782	0.839395	0.999755	-0.166464	6.32812	0.11738	0.876321	-1.3642	6.92699	0.0890876	0.987839	1.49758	6.8603	0.163803	0.998722	1.19774	7.01022	0.715673	0.999996	0.299839	6.26143	3	3	3	3	6.11151	7.60909	6.41135	6.24489	6.17052	5.87659	6.28742	6.11156	6.65048	10.0652	6.38519	5.81799	7.03087	6.60076	5.97653	6.15737	6.86752	7.09918	7.65702	7.0748	7.64376	10.3825	7.31606	6.9723	7.84227	6.84498	7.10413	7.55313	5.92361	6.11807	6.71128	6.08772	6.69651	9.5502	6.3925	6.04769	6.92051	5.94574	6.13142	6.60524	8	0.000198531	5	5	5	5	5	6	4	4	6	3	4	5	5	5	5	6	5	8	5	4	7	4	4	6	Q8WW12	False	178	10	0	0	0	0	0	FALSE	FALSE	FALSE	FALSE	FALSE	FALSE	FALSE	FALSE	FALSE	FALSE	FALSE	FALSE	12
P19525	EIF2AK2	Interferon-induced, double-stranded RNA-activated protein kinase	P19525	sp|P19525|E2AK2_HUMAN Interferon-induced, double-stranded RNA-activated protein kinase OS=Homo sapiens OX=9606 GN=EIF2AK2 PE=1 SV=2	62.06	5	12	TRUE	FALSE	0.556397	0.999959	0.216252	6.17685	0.494963	0.999755	0.251623	6.15916	0.747122	0.995042	-0.117855	6.3439	0.368826	0.987839	0.334107	6.23577	0.322335	0.998722	0.369479	6.21809	0.922734	0.999996	-0.0353711	6.05104	3	3	3	3	6.06872	6.40283	6.03335	6.28497	5.95098	6.04173	6.21346	5.66985	6.09031	7.44833	5.97346	6.13555	5.99104	6.30615	6.30517	6.2436	5.57759	6.19393	6.51267	5.5627	6.0132	6.69527	5.83394	6.21948	5.73205	5.47998	6.36239	6.56897	5.70408	6.28321	6.63731	5.646	6.13634	6.93331	5.98076	6.36526	5.88068	5.65113	6.46006	6.69147	5	0.000198531	4	2	3	3	4	5	2	4	4	2	3	3	4	2	3	3	4	5	2	4	4	2	3	3	P19525	False	551	21	0	0	0	0	0	FALSE	FALSE	FALSE	FALSE	FALSE	FALSE	FALSE	FALSE	FALSE	FALSE	FALSE	FALSE	12
Q9H9H5	MAP6D1	MAP6 domain-containing protein 1	Q9H9H5	sp|Q9H9H5|MA6D1_HUMAN MAP6 domain-containing protein 1 OS=Homo sapiens OX=9606 GN=MAP6D1 PE=1 SV=1	20.99	1	7	FALSE	FALSE			-0.223897	6.17534			0.157901	5.98444			-0.212233	6.16951			-0.0116643	6.28146			0.370133	6.09056			-0.381798	6.09639	3	3	2	2	6.28729	6.27562	5.90549	6.06339	6.50369	6.37868	5.97949	6.06557	6.88264	5.87866		6.14548	5.6655		6.03348	6.0933	7.06319	7.46377	7.21159	6.89131	7.73841	6.05848		7.16229	6.3394		7.02358	7.35156	6.25679	6.62016	6.40335	6.04173	6.92867	5.36364		6.37518	5.55514		6.18837	6.54117	1	0.000198531	1	1	1	1	1	1	0	1	1	0	1	1	1	1	1	1	1	1	0	1	1	0	1	1	Q9H9H5	False	199	11	2	0	0	1	1	FALSE	FALSE	FALSE	FALSE	FALSE	FALSE	TRUE	FALSE	FALSE	TRUE	FALSE	FALSE	10
Q9BR76	CORO1B	Coronin-1B	Q9BR76	sp|Q9BR76|COR1B_HUMAN Coronin-1B OS=Homo sapiens OX=9606 GN=CORO1B PE=1 SV=1	54.2	6	17.2	TRUE	FALSE	0.801341	0.999959	-0.143313	6.17509	0.961385	0.999755	-0.0275362	6.1172	0.284488	0.902536	-0.62579	6.41632	0.404138	0.987839	0.482478	6.48798	0.305109	0.998722	0.598254	6.43009	0.838842	0.999996	-0.115776	6.18885	3	3	3	3	6.24674	6.72922	6.13097	6.10343	6.36372	5.85291	6.5236	5.72678	6.02761	8.43328	6.01538	6.11629	6.26124	5.87647	6.18651	6.24731	6.06072	6.0755	6.89319	5.69002	6.02088	7.75061	5.94625	6.2706	6.07264	5.12069	6.31411	6.64307	6.11682	6.09439	6.94745	5.70293	6.07364	7.91826	6.02268	6.34599	6.15088	5.22146	6.3414	6.69518	7	0	2	1	4	2	3	6	2	1	5	3	3	2	3	1	4	2	3	7	2	1	5	3	3	2	Q9BR76	False	489	20	0	0	0	0	0	FALSE	FALSE	FALSE	FALSE	FALSE	FALSE	FALSE	FALSE	FALSE	FALSE	FALSE	FALSE	12
Q9Y3B8	REXO2	Oligoribonuclease, mitochondrial	Q9Y3B8	sp|Q9Y3B8|ORN_HUMAN Oligoribonuclease, mitochondrial OS=Homo sapiens OX=9606 GN=REXO2 PE=1 SV=3	26.82	3	8.4	TRUE	FALSE	0.901943	0.999959	-0.0516718	6.17347	0.79615	0.999755	0.108476	6.0934	0.067986	0.876321	-0.830468	6.56287	0.0842298	0.987839	0.778796	6.5887	0.0429839	0.998722	0.938944	6.50863	0.703447	0.999996	-0.160148	6.11923	3	3	2	3	6.19931	6.9781	6.03916	6.14763	6.26646	5.94042	6.39103	6.36972	6.55193	8.01265	6.19188	5.4356	6.48999	6.45248	6.06824	5.92218	6.58495	6.7845	7.38212	6.95445	7.1667	7.95146	6.74424		6.92288	6.31819	6.81733	6.93943	6.01956	6.1819	6.81489	6.34588	6.59796	7.49763	6.19919		6.37963	5.79747	6.22312	6.37005	3	0.000680735	2	2	3	2	3	3	2	0	3	1	2	2	2	2	3	2	3	3	2	0	3	1	2	2	Q9Y3B8	False	237	13	1	0	0	1	0	FALSE	FALSE	FALSE	FALSE	FALSE	FALSE	FALSE	TRUE	FALSE	FALSE	FALSE	FALSE	11
Q96D46	NMD3	60S ribosomal export protein NMD3	Q96D46	sp|Q96D46|NMD3_HUMAN 60S ribosomal export protein NMD3 OS=Homo sapiens OX=9606 GN=NMD3 PE=1 SV=1	57.57	7	16.9	TRUE	FALSE	0.884293	0.999959	0.0444511	6.17339	0.591746	0.999755	0.164864	6.11319	0.651353	0.98539	-0.138633	6.26494	0.552089	0.987839	0.183084	6.24271	0.331191	0.998722	0.303497	6.1825	0.694346	0.999996	-0.120413	6.09096	3	3	3	3	6.15117	6.33425	6.03076	6.19562	6.64301	5.76052	6.04998	6.40895	5.97772	6.61609	6.42943	5.75608	5.90675	6.63918	5.9745	5.97318	5.9615	5.60459	6.04107	5.99368	5.59248	5.5549	5.98179	5.53188	5.33965	5.50488	5.72359	5.99043	6.3961	6.002	6.47384	6.38511	6.02375	6.10107	6.43674	5.98579	5.7964	5.98416	6.12939	6.42105	8	0.000198531	4	4	6	4	5	6	4	4	5	4	5	7	5	5	6	5	6	7	5	5	6	5	6	7	Q96D46	False	503	26	0	0	0	0	0	FALSE	FALSE	FALSE	FALSE	FALSE	FALSE	FALSE	FALSE	FALSE	FALSE	FALSE	FALSE	12
Q9BVS4	RIOK2	Serine/threonine-protein kinase RIO2	Q9BVS4	sp|Q9BVS4|RIOK2_HUMAN Serine/threonine-protein kinase RIO2 OS=Homo sapiens OX=9606 GN=RIOK2 PE=1 SV=2	63.24	3	8.2	TRUE	FALSE	0.625076	0.999959	0.0868195	6.17238	0.688713	0.999755	0.0710391	6.18027	0.672338	0.987656	-0.0750338	6.2533	0.368884	0.987839	0.161853	6.20989	0.41575	0.998722	0.146073	6.21778	0.928832	0.999996	0.0157803	6.13686	3	3	3	3	6.12897	6.29082	6.14475	6.21579	6.07805	6.2396	6.06924	6.437	6.10947	6.32599	6.40406	5.93898	6.0912	6.22999	6.1179	6.29947	5.63755	6.32469	6.30134	6.26274	5.96525	5.50581	6.19743	5.95579	5.7651	5.3367	6.108	6.55773	5.83115	6.48109	6.4931	6.41315	6.1555	5.81097	6.41136	6.16869	5.98084	5.57498	6.27278	6.74734	3	0.000198531	3	2	3	2	3	3	3	3	3	3	3	3	3	2	3	2	3	3	3	3	3	3	3	3	Q9BVS4	False	552	22	0	0	0	0	0	FALSE	FALSE	FALSE	FALSE	FALSE	FALSE	FALSE	FALSE	FALSE	FALSE	FALSE	FALSE	12
Q8WUH2	TGFBRAP1	Transforming growth factor-beta receptor-associated protein 1	Q8WUH2	sp|Q8WUH2|TGFA1_HUMAN Transforming growth factor-beta receptor-associated protein 1 OS=Homo sapiens OX=9606 GN=TGFBRAP1 PE=1 SV=1	97.1	6	7.7	TRUE	FALSE	0.355637	0.999959	-0.245855	6.17174	0.431843	0.999755	0.208023	5.9448	0.452652	0.945619	0.19849	5.94957	0.109442	0.987839	-0.444345	6.07249	0.970837	0.998722	0.00953241	5.84556	0.102879	0.999996	-0.453878	6.06773	3	3	3	3	6.29467	5.85032	5.84079	6.04881	6.43606	6.04282	6.40513	5.46305	6.12918	5.95873	6.04404	5.74434	5.73398	6.52286	5.78781	5.83577	5.20706	5.33941	5.84873	4.50029	5.19646	4.35006	5.04891	4.97266	4.61938	4.84108	4.98941	5.30553	6.18915	6.2843	6.82898	5.43921	6.17521	5.44371	6.05135	5.97405	5.62362	5.86785	5.94269	6.28364	6	0.000198531	6	6	6	4	4	5	6	5	6	3	5	5	6	6	6	4	4	5	6	5	6	3	5	5	Q8WUH2	False	860	38	0	0	0	0	0	FALSE	FALSE	FALSE	FALSE	FALSE	FALSE	FALSE	FALSE	FALSE	FALSE	FALSE	FALSE	12
P51965	UBE2E1	Ubiquitin-conjugating enzyme E2 E1	P51965	sp|P51965|UB2E1_HUMAN Ubiquitin-conjugating enzyme E2 E1 OS=Homo sapiens OX=9606 GN=UBE2E1 PE=1 SV=1	21.39	2	13.5	TRUE	FALSE	0.314617	0.999959	-0.737654	6.1705	0.184222	0.999755	-0.992178	6.29776	0.0446103	0.876321	-1.5884	6.59587	0.249771	0.987839	0.850743	6.96469	0.412498	0.998722	0.596219	7.09196	0.722978	0.999996	0.254524	6.66658	3	3	3	2	6.53932	7.39007	6.79385	5.80167	6.33691	6.34838	6.93268	6.09091	6.85865	9.22064	6.56809	6.3063	7.50715	4.8891	5.99783	6.51807	7.18591	7.72297	8.45429	7.20616	8.00393	9.68997	7.65096	7.61262	8.47055		7.27744	8.06584	6.09	6.58986	7.35654	6.06707	6.90468	8.70562	6.57539	6.536	7.39679		6.15272	6.96595	2	0.000680735	1	1	1	1	2	2	1	2	1	0	1	1	1	1	1	1	2	2	1	2	1	0	1	1	P51965	False	193	9	1	0	0	0	1	FALSE	FALSE	FALSE	FALSE	FALSE	FALSE	FALSE	FALSE	FALSE	TRUE	FALSE	FALSE	11
Q9BVG8	KIFC3	Kinesin-like protein KIFC3	Q9BVG8	sp|Q9BVG8|KIFC3_HUMAN Kinesin-like protein KIFC3 OS=Homo sapiens OX=9606 GN=KIFC3 PE=1 SV=4	92.72	3	4.3	TRUE	FALSE	0.736947	0.999959	-0.12282	6.16988	0.578375	0.999755	0.204172	6.00638	0.496946	0.960763	0.250478	5.98323	0.317653	0.987839	-0.373298	6.04464	0.898991	0.998722	-0.0463062	5.88114	0.378798	0.999996	-0.326992	6.06779	3	3	3	3	6.23129	5.85799	5.9043	6.10847	6.51916	6.13699	6.03772	6.51528	5.77997	5.27871	5.65705	6.46935	5.58649	6.34163	6.36712	5.61665	4.86566	5.00908	5.05682	5.12803	4.42275	3.24554	4.23742	5.27316	4.04739	4.23535	5.14423	4.66192	6.27226	6.37847	6.46157	6.49144	5.826	4.76369	5.66436	6.69905	5.47613	5.68662	6.52201	6.06452	3	0.000680735	2	1	2	2	2	3	3	2	1	3	2	2	2	1	2	2	2	3	3	2	1	3	2	2	Q9BVG8	False	833	51	0	0	0	0	0	FALSE	FALSE	FALSE	FALSE	FALSE	FALSE	FALSE	FALSE	FALSE	FALSE	FALSE	FALSE	12
Q96DR7	ARHGEF26	Rho guanine nucleotide exchange factor 26	Q96DR7	sp|Q96DR7|ARHGQ_HUMAN Rho guanine nucleotide exchange factor 26 OS=Homo sapiens OX=9606 GN=ARHGEF26 PE=1 SV=4	97.29	7	7.9	TRUE	FALSE	0.242676	0.999959	-0.242121	6.16875	0.859106	0.999755	-0.0356173	6.0655	0.291159	0.902536	-0.21742	6.1564	0.901985	0.99713	-0.0247007	6.27746	0.373671	0.998722	0.181803	6.17421	0.314836	0.999996	-0.206503	6.18656	3	3	3	3	6.28981	6.26511	6.08331	6.04769	6.12724	6.33395	6.40824	6.30747	5.93623	6.55164	6.09784	6.01035	6.14174	5.87892	5.97074	6.29342	4.65432	5.38662	5.60792	5.10078	4.75958	4.69904	4.85878	4.99474	4.78321	3.95321	4.92842	5.51926	5.88034	6.57544	6.8321	6.28362	5.98226	6.03662	6.10514	6.24006	6.03138	5.2239	6.12563	6.7413	7	0.000198531	6	5	7	6	3	6	6	7	7	4	4	6	6	5	7	6	3	6	6	7	7	4	4	6	Q96DR7	False	871	45	0	0	0	0	0	FALSE	FALSE	FALSE	FALSE	FALSE	FALSE	FALSE	FALSE	FALSE	FALSE	FALSE	FALSE	12
Q15691	MAPRE1	Microtubule-associated protein RP/EB family member 1	Q15691	sp|Q15691|MARE1_HUMAN Microtubule-associated protein RP/EB family member 1 OS=Homo sapiens OX=9606 GN=MAPRE1 PE=1 SV=3	29.98	13	51.1	TRUE	FALSE	0.804652	0.999959	-0.144689	6.16842	0.633879	0.999755	-0.279733	6.23595	0.0917219	0.876321	-1.05619	6.62417	0.139055	0.987839	0.911496	6.69652	0.201401	0.998722	0.776453	6.76404	0.817403	0.999996	0.135044	6.30829	3	3	3	3	6.24077	7.15226	6.37581	6.09608	6.09819	6.09701	6.5271	6.05693	6.60178	8.79809	6.07526	6.01492	7.03726	6.09841	5.91503	6.2748	6.21023	6.73464	7.31174	6.43521	7.01009	8.53046	6.42117	6.58427	7.2637	5.75766	6.45767	7.08561	5.85129	6.3385	6.95096	6.03308	6.64781	8.28307	6.08256	6.24463	6.9269	5.44339	6.06992	6.72268	17	0	11	9	10	7	10	13	10	9	12	10	12	9	12	11	13	7	12	17	12	12	14	11	14	11	Q15691	False	268	15	0	0	0	0	0	FALSE	FALSE	FALSE	FALSE	FALSE	FALSE	FALSE	FALSE	FALSE	FALSE	FALSE	FALSE	12
Q9H7X3	ZNF696	Zinc finger protein 696	Q9H7X3	sp|Q9H7X3|ZN696_HUMAN Zinc finger protein 696 OS=Homo sapiens OX=9606 GN=ZNF696 PE=1 SV=2	40.55	1	3.2	FALSE	FALSE			-0.0692902	6.16814			0.742734	5.76213			-0.138528	6.20276			0.0692376	6.2374			0.881262	5.83139			-0.812024	5.79677	3	3	2	3	6.20278	6.27202	5.39076	6.13349	6.47284	6.2567	5.87881	5.87167	6.60215	6.34225		5.27851	5.50301	5.91396	6.17743	6.30909	5.96821	6.27765	6.04678	5.63328	6.39379	5.45794		5.23118	5.11278	4.95655	6.1034	6.50322	6.22594	6.49818	6.30267	5.84782	6.64818	5.82723		5.50821	5.39265	5.25895	6.33232	6.75696	1	0.00148785	1	1	1	1	1	1	0	1	1	1	1	1	1	1	1	1	1	1	0	1	1	1	1	1	Q9H7X3	False	374	23	1	0	0	1	0	FALSE	FALSE	FALSE	FALSE	FALSE	FALSE	TRUE	FALSE	FALSE	FALSE	FALSE	FALSE	11
Q4LE39	ARID4B	AT-rich interactive domain-containing protein 4B	Q4LE39	sp|Q4LE39|ARI4B_HUMAN AT-rich interactive domain-containing protein 4B OS=Homo sapiens OX=9606 GN=ARID4B PE=1 SV=2	147.72	3	3.4	TRUE	FALSE	0.391161	0.999959	-0.188007	6.16543	0.0103966	0.999755	-0.651158	6.397	0.0140257	0.876321	-0.615636	6.37924	0.0674605	0.987839	0.427628	6.47324	0.869093	0.998722	-0.0355223	6.70482	0.050418	0.999996	0.463151	6.49101	3	3	3	3	6.25943	6.68706	6.72258	6.07142	5.94163	6.44657	6.39009	6.66283	6.61109	6.78726	6.84635	6.7321	6.5893	5.64699	6.23012	6.33716	4.1792	5.20972	5.30026	5.16664	5.14493	4.64515	5.31778	5.42698	4.94127	3.43177	4.89829	5.27349	5.69473	6.68805	6.81395	6.63899	6.65712	6.27224	6.85365	6.9618	6.47894	4.99197	6.385	6.78503	3	0.000680735	2	3	2	2	3	2	3	2	3	1	2	3	2	3	2	2	3	2	3	2	3	1	2	3	Q4LE39	False	1312	55	0	0	0	0	0	FALSE	FALSE	FALSE	FALSE	FALSE	FALSE	FALSE	FALSE	FALSE	FALSE	FALSE	FALSE	12
O00399	DCTN6	Dynactin subunit 6	O00399	sp|O00399|DCTN6_HUMAN Dynactin subunit 6 OS=Homo sapiens OX=9606 GN=DCTN6 PE=1 SV=1	20.73	1	5.3	FALSE	FALSE			0.00755291	6.16534			-0.175366	6.2568			-0.0204272	6.17933			0.0279802	6.17555			-0.154939	6.26701			0.182919	6.25302	3	3	3	3	6.16156	6.18954	6.34448	6.16911	6.16962	6.0099	6.30517	5.51788	6.15585	6.89489	6.3087	6.24116	6.48358	6.23921	6.26531	6.00282	7.38119	7.74706	8.18934	6.99569	7.6637	7.7268	7.75415	7.91004	7.80955	6.998	7.90748	7.91316	5.92271	6.25138	6.72903	5.49404	6.20188	6.37987	6.31601	6.47086	6.37322	5.58419	6.42019	6.4507	1	0.000680735	1	1	1	1	1	1	1	1	1	1	1	1	1	1	1	1	1	1	1	1	1	1	1	1	O00399	False	190	7	0	0	0	0	0	FALSE	FALSE	FALSE	FALSE	FALSE	FALSE	FALSE	FALSE	FALSE	FALSE	FALSE	FALSE	12
Q9H6F5	CCDC86	Coiled-coil domain-containing protein 86	Q9H6F5	sp|Q9H6F5|CCD86_HUMAN Coiled-coil domain-containing protein 86 OS=Homo sapiens OX=9606 GN=CCDC86 PE=1 SV=1	40.21	2	4.7	TRUE	FALSE	0.228834	0.999959	0.757002	6.16254	0.914254	0.999755	0.0654157	6.50834	0.852123	0.996681	0.113314	6.48439	0.301687	0.987839	0.643689	6.10589	0.937152	0.998722	-0.0478978	6.45168	0.268953	0.999996	0.691587	6.12984	2	2	3	3	5.78404	6.42773	6.47563	6.54104	6.48696	4.83363	6.03153	5.10352	6.72716	7.45252	6.44614	5.94251	7.03825	6.87676	5.96122	6.78515	6.33596		6.55314		6.87244	6.92185	6.52901	6.24882	7.00165	6.27298	6.24083	7.33292	6.24005		6.45539		6.77319	6.9375	6.45344	6.17221	6.92789	6.22175	6.11611	7.23302	2	0.000680735	1	0	1	0	1	1	1	1	1	1	1	2	1	0	1	0	1	1	1	1	1	1	1	2	Q9H6F5	False	360	18	2	1	1	0	0	FALSE	TRUE	FALSE	TRUE	FALSE	FALSE	FALSE	FALSE	FALSE	FALSE	FALSE	FALSE	10
P41247	PNPLA4	Patatin-like phospholipase domain-containing protein 4	P41247	sp|P41247|PLPL4_HUMAN Patatin-like phospholipase domain-containing protein 4 OS=Homo sapiens OX=9606 GN=PNPLA4 PE=1 SV=3	27.96	4	20.2	TRUE	FALSE	0.984197	0.999959	0.00499217	6.16224	0.847313	0.999755	0.0485716	6.14045	0.800778	0.995042	-0.0636951	6.19659	0.785584	0.991872	0.0686873	6.19409	0.657514	0.998722	0.112267	6.1723	0.862818	0.999996	-0.0435795	6.13796	3	3	3	3	6.15975	6.22844	6.11617	6.16474	6.4173	5.91293	6.14901	6.68491	5.74101	6.25939	6.29219	6.10554	5.95077	6.11783	6.36594	6.01045	6.52934	6.55056	6.93365	7.06319	6.14932	5.99176	6.6381	6.67489	6.17721	5.77709	6.90858	6.82125	6.1704	6.15442	6.57287	6.66107	5.78704	5.74437	6.2995	6.33524	5.84042	5.46282	6.52083	6.45832	4	0.000198531	2	3	3	4	4	3	3	3	3	2	4	3	2	3	3	4	4	3	3	3	3	2	4	3	P41247	False	253	15	0	0	0	0	0	FALSE	FALSE	FALSE	FALSE	FALSE	FALSE	FALSE	FALSE	FALSE	FALSE	FALSE	FALSE	12
P15056	BRAF	Serine/threonine-protein kinase B-raf	P15056	sp|P15056|BRAF_HUMAN Serine/threonine-protein kinase B-raf OS=Homo sapiens OX=9606 GN=BRAF PE=1 SV=4	84.38	2	2.2	TRUE	FALSE	0.500144	0.999959	0.764481	6.16128	0.725136	0.999755	-0.395483	6.74126	0.55715	0.973308	-0.663868	6.87545	0.219482	0.987839	1.42835	6.49321	0.811114	0.998722	0.268385	7.07319	0.312887	0.999996	1.15996	6.35902	2	3	3	1	5.77904	7.20739	6.939	6.54352	6.54585	4.64632	6.14496	6.17534	6.19712	9.2497	6.55767	6.09974	8.1596	8.9406	5.53933	5.15063	5.61058		5.88229	5.50632	5.55813	7.93476	5.85628	5.62178	7.33873	7.55255			6.29894		6.56882	6.1515	6.24315	8.73468	6.56498	6.32944	8.04924	8.28559			2	0.00355125	2	0	1	2	1	1	1	1	1	2	0	0	2	0	1	2	1	1	1	1	1	2	0	0	P15056	False	766	31	3	1	0	0	2	FALSE	TRUE	FALSE	FALSE	FALSE	FALSE	FALSE	FALSE	FALSE	FALSE	TRUE	TRUE	9
Q8N370	SLC43A2	Large neutral amino acids transporter small subunit 4	Q8N370	sp|Q8N370|LAT4_HUMAN Large neutral amino acids transporter small subunit 4 OS=Homo sapiens OX=9606 GN=SLC43A2 PE=1 SV=1	62.71	2	3.7	TRUE	FALSE	0.867325	0.999959	0.0482864	6.15935	0.44804	0.999755	0.222204	6.0724	0.879062	0.996681	0.043975	6.16151	0.988091	0.99713	0.00431144	6.13737	0.540861	0.998722	0.178229	6.05041	0.550526	0.999996	-0.173918	6.04825	3	3	3	3	6.13521	6.13952	5.96129	6.1835	6.37067	6.07999	5.95497	6.53901	6.299	5.58055	5.82	6.43335	5.63053	6.11344	6.37306	6.06399	6.48271	6.71762	6.73961	6.91729	6.70732	5.31292	6.16591	7.0027	5.85697	5.77269	6.9157	6.87479	6.12377	6.32148	6.37883	6.51517	6.34503	5.06553	5.82731	6.66305	5.52017	5.45843	6.52795	6.51186	2	0.000680735	2	2	2	1	2	2	2	2	1	2	2	2	2	2	2	1	2	2	2	2	1	2	2	2	Q8N370	False	569	15	0	0	0	0	0	FALSE	FALSE	FALSE	FALSE	FALSE	FALSE	FALSE	FALSE	FALSE	FALSE	FALSE	FALSE	12
P09486	SPARC	SPARC	P09486	sp|P09486|SPRC_HUMAN SPARC OS=Homo sapiens OX=9606 GN=SPARC PE=1 SV=1	34.61	2	8.6	TRUE	FALSE	0.219803	0.999959	-0.351515	6.15685	0.537431	0.999755	-0.171896	6.06704	0.29631	0.903077	-0.296163	6.12917	0.841315	0.993967	-0.0553513	6.30493	0.654327	0.998722	0.124267	6.21512	0.519658	0.999996	-0.179618	6.24279	3	3	3	3	6.3326	6.27725	6.15298	5.98109	6.14148	6.63555	6.22078	5.88263	6.56845	6.38067	6.37392	5.99506	6.08997	5.50037	6.01595	6.42694	6.45997	7.47963	7.21187	6.46736	7.18321	6.31949	6.92628	6.77086	6.52286	5.36608	6.76504	7.44419	5.89457	6.87703	6.64464	5.85879	6.61448	5.86565	6.38122	6.22477	5.97962	4.84536	6.17084	6.87481	2	0.000198531	2	2	2	2	2	1	2	2	2	2	2	2	2	2	2	2	2	1	2	2	2	2	2	2	P09486	False	303	13	0	0	0	0	0	FALSE	FALSE	FALSE	FALSE	FALSE	FALSE	FALSE	FALSE	FALSE	FALSE	FALSE	FALSE	12
Q9ULD4	BRPF3	Bromodomain and PHD finger-containing protein 3	Q9ULD4	sp|Q9ULD4|BRPF3_HUMAN Bromodomain and PHD finger-containing protein 3 OS=Homo sapiens OX=9606 GN=BRPF3 PE=1 SV=2	135.66	3	3.9	TRUE	FALSE	0.905296	0.999959	0.0385356	6.15582	0.997062	0.999755	0.0011923	6.17449	0.933304	0.996681	-0.0271017	6.18864	0.839512	0.993967	0.0656373	6.16937	0.930379	0.998722	0.028294	6.18804	0.908211	0.999996	0.0373433	6.15522	3	3	3	3	6.13655	6.20219	6.1739	6.17509	6.62553	5.69124	6.09288	6.62634	6.1645	5.81572	6.58927	6.09383	5.83859	6.47051	5.75454	6.30021	4.73757	4.32887	4.87752	5.00462	4.57281	3.54809	4.93518	4.66318	4.06503	4.12976	4.29718	5.11102	6.37863	5.93272	6.51674	6.6025	6.21053	5.3007	6.59657	6.32353	5.72823	5.8155	5.90942	6.74809	3	0.000198531	3	2	3	2	2	3	2	2	3	2	2	3	3	2	3	2	2	3	2	2	3	2	2	3	Q9ULD4	False	1205	60	0	0	0	0	0	FALSE	FALSE	FALSE	FALSE	FALSE	FALSE	FALSE	FALSE	FALSE	FALSE	FALSE	FALSE	12
Q68DK2	ZFYVE26	Zinc finger FYVE domain-containing protein 26	Q68DK2	sp|Q68DK2|ZFY26_HUMAN Zinc finger FYVE domain-containing protein 26 OS=Homo sapiens OX=9606 GN=ZFYVE26 PE=1 SV=4	284.42	7	2.6	TRUE	FALSE	0.562465	0.999959	0.125347	6.15151	0.49507	0.999755	-0.14812	6.28825	0.780481	0.995042	-0.0599417	6.24416	0.396303	0.987839	0.185289	6.18148	0.682471	0.998722	-0.0881785	6.31822	0.219421	0.999996	0.273467	6.22557	3	3	3	3	6.08884	6.27413	6.36231	6.21419	6.28058	6.00431	5.98162	6.00003	6.24403	6.57832	6.48822	6.14507	6.45362	6.51816	6.00147	6.12293	3.2995	3.54883	3.67315	3.2852	3.55924	3.21757	3.74102	3.62131	3.58695	3.08431	3.451	3.84062	6.03367	6.2458	6.40548	5.97619	6.29006	6.0633	6.49553	6.37478	6.34326	5.86315	6.15636	6.5708	7	0.000198531	6	7	6	5	7	5	6	6	3	6	6	5	6	7	6	5	7	5	6	6	3	6	6	5	Q68DK2	False	2539	128	0	0	0	0	0	FALSE	FALSE	FALSE	FALSE	FALSE	FALSE	FALSE	FALSE	FALSE	FALSE	FALSE	FALSE	12
Q9GZZ1	NAA50	N-alpha-acetyltransferase 50	Q9GZZ1	sp|Q9GZZ1|NAA50_HUMAN N-alpha-acetyltransferase 50 OS=Homo sapiens OX=9606 GN=NAA50 PE=1 SV=1	19.39	4	20.7	TRUE	FALSE	0.867242	0.999959	-0.145885	6.15138	0.585841	0.999755	-0.478601	6.31774	0.235909	0.889067	-1.06951	6.6132	0.302012	0.987839	0.923628	6.68614	0.502687	0.998722	0.590912	6.8525	0.703813	0.999996	0.332716	6.39068	3	3	3	3	6.22433	7.14795	6.55704	6.07844	5.77897	5.9218	6.97221	5.25275	6.60684	9.58427	6.15567	6.24147	7.27398	6.15164	5.80019	6.28349	6.33847	7.00688	8.2043	6.07849	7.46261	9.7641	6.94904	7.25828	7.94788	6.25835	6.79029	7.54176	5.53207	6.16328	7.39606	5.22891	6.65287	9.06925	6.16298	6.47117	7.16363	5.49662	5.95508	6.73137	6	0.00038506	3	3	4	1	4	4	4	2	4	1	3	3	3	3	5	1	5	6	4	2	5	1	3	3	Q9GZZ1	False	169	11	0	0	0	0	0	FALSE	FALSE	FALSE	FALSE	FALSE	FALSE	FALSE	FALSE	FALSE	FALSE	FALSE	FALSE	12
Q9Y2K6	USP20	Ubiquitin carboxyl-terminal hydrolase 20	Q9Y2K6	sp|Q9Y2K6|UBP20_HUMAN Ubiquitin carboxyl-terminal hydrolase 20 OS=Homo sapiens OX=9606 GN=USP20 PE=1 SV=2	101.94	1	1.9	FALSE	FALSE			-0.100928	6.15013			-0.530256	6.3648			-0.362565	6.28095			0.261636	6.33141			-0.167692	6.54608			0.429328	6.41526	2	3	3	3	6.2006	6.46223	6.62992	6.09967		6.36337	6.03782	6.95564	6.2562	6.17487	7.16186	6.28146	6.44645	6.16144	6.01029	6.12728		5.48163	5.30308	5.81454	5.14514	4.38786	5.9884	5.33143	5.15352	4.30131	5.03355	5.41871		6.60486	6.46168	6.93179	6.30223	5.65984	7.16917	6.51116	6.3361	5.50642	6.16517	6.57515	1	0.00370072	0	1	1	1	1	1	1	1	1	1	1	1	0	1	1	1	1	1	1	1	1	1	1	1	Q9Y2K6	False	914	43	1	1	0	0	0	TRUE	FALSE	FALSE	FALSE	FALSE	FALSE	FALSE	FALSE	FALSE	FALSE	FALSE	FALSE	11
Q15650	TRIP4	Activating signal cointegrator 1	Q15650	sp|Q15650|TRIP4_HUMAN Activating signal cointegrator 1 OS=Homo sapiens OX=9606 GN=TRIP4 PE=1 SV=4	66.1	2	5	TRUE	FALSE	0.535256	0.999959	-0.232463	6.14771	0.283556	0.999755	-0.409609	6.23628	0.078244	0.876321	-0.705928	6.38444	0.219192	0.987839	0.473465	6.50067	0.431943	0.998722	0.296319	6.58925	0.635297	0.999996	0.177146	6.35251	3	3	3	2	6.26394	6.73741	6.44109	6.03148	6.71331	5.95121	6.1273	6.58548	6.82797	6.79877	6.36965	6.38242	6.57119	5.02889	6.49331	6.57223	5.92488	5.68837	6.01148	6.06329	6.33582	5.63067	5.8151	6.0513	5.89717		6.13549	6.48257	6.4664	6.19269	6.55116	6.56163	6.874	6.28375	6.37696	6.61212	6.46084		6.6482	7.02011	2	0.000837802	1	2	2	2	2	1	2	2	2	0	2	2	1	2	2	2	2	1	2	2	2	0	2	2	Q15650	False	581	28	1	0	0	0	1	FALSE	FALSE	FALSE	FALSE	FALSE	FALSE	FALSE	FALSE	FALSE	TRUE	FALSE	FALSE	11
Q8N8E3	CEP112	Centrosomal protein of 112 kDa	Q8N8E3	sp|Q8N8E3|CE112_HUMAN Centrosomal protein of 112 kDa OS=Homo sapiens OX=9606 GN=CEP112 PE=1 SV=2	112.68	4	6	TRUE	FALSE	0.68628	0.999959	-0.0982236	6.14707	0.757871	0.999755	-0.0748453	6.13538	0.101394	0.876321	-0.423743	6.30983	0.196856	0.987839	0.325519	6.35894	0.168962	0.998722	0.348897	6.34725	0.923131	0.999996	-0.0233783	6.18449	3	3	3	3	6.19618	6.5217	6.1728	6.09796	6.25365	5.98011	6.35478	6.58396	6.24719	6.73395	6.13742	6.27402	6.10697	5.84592	6.62912	5.81882	4.49122	4.74327	5.26495	5.08777	4.78104	4.59184	4.60886	4.9689	4.45894	3.63071	5.29729	4.75516	6.00674	6.22159	6.77864	6.56011	6.29322	6.21893	6.14472	6.50372	5.99661	5.19091	6.78401	6.26669	4	0	3	2	4	3	2	2	3	3	4	1	2	2	3	2	4	3	2	2	3	3	4	1	2	2	Q8N8E3	False	955	55	0	0	0	0	0	FALSE	FALSE	FALSE	FALSE	FALSE	FALSE	FALSE	FALSE	FALSE	FALSE	FALSE	FALSE	12
Q9NUR3	TMEM74B	Transmembrane protein 74B	Q9NUR3	sp|Q9NUR3|TM74B_HUMAN Transmembrane protein 74B OS=Homo sapiens OX=9606 GN=TMEM74B PE=2 SV=1	27.53	2	8.2	TRUE	FALSE	0.995284	0.999959	0.00228606	6.14523	0.143332	0.999755	0.596345	5.8482	0.937462	0.996681	0.0303491	6.1312	0.942163	0.99713	-0.028063	6.13006	0.162807	0.998722	0.565996	5.83303	0.144725	0.999996	-0.594059	5.84706	3	3	2	3	6.14409	6.11603	5.55003	6.14638	6.18968	6.22971	6.01288	6.27025	5.74504	6.33279	4.50133	5.93243	6.21632	6.15798	5.95123	6.32991	6.40125	6.96688	6.89705	6.74806	6.25289	6.16469		6.60132	6.5423	5.91677	6.59341	7.24025	5.94277	6.4712	6.43674	6.2464	5.79107	5.81777		6.16213	6.10597	5.50297	6.10612	6.77779	2	0.00038506	1	2	2	1	1	2	0	1	2	1	2	2	1	2	2	1	1	2	0	1	2	1	2	2	Q9NUR3	False	256	14	1	0	0	1	0	FALSE	FALSE	FALSE	FALSE	FALSE	FALSE	TRUE	FALSE	FALSE	FALSE	FALSE	FALSE	11
P98168	ZXDA	Zinc finger X-linked protein ZXDA	P98168;P98169	sp|P98168|ZXDA_HUMAN Zinc finger X-linked protein ZXDA OS=Homo sapiens OX=9606 GN=ZXDA PE=1 SV=2	84.72	4	6.8	TRUE	FALSE	0.972205	0.999959	0.0143089	6.1442	0.844229	0.999755	0.0807643	6.11098	0.375005	0.924242	-0.371295	6.33701	0.357573	0.987839	0.385604	6.32985	0.284303	0.998722	0.452059	6.29662	0.871523	0.999996	-0.0664554	6.10382	3	3	3	3	6.13705	6.52265	6.07059	6.15136	6.49637	6.49996	5.41482	6.88424	6.68845	5.99527	6.5386	5.99555	5.67763	6.223	6.72157	5.50951	5.60841	6.13758	5.19946	6.26252	6.09676	4.72764	5.88451	5.5649	4.90407	4.88225	6.26421	5.32031	6.24946	6.74144	5.83868	6.8604	6.73448	5.48025	6.54591	6.22526	5.56727	5.56799	6.87645	5.95738	4	0	4	4	4	4	4	1	4	4	3	4	4	4	4	4	4	4	4	1	4	4	3	4	4	4	P98168	False;False	799	30	0	0	0	0	0	FALSE	FALSE	FALSE	FALSE	FALSE	FALSE	FALSE	FALSE	FALSE	FALSE	FALSE	FALSE	12
Q86U44	METTL3	N6-adenosine-methyltransferase catalytic subunit	Q86U44	sp|Q86U44|MTA70_HUMAN N6-adenosine-methyltransferase catalytic subunit OS=Homo sapiens OX=9606 GN=METTL3 PE=1 SV=2	64.43	6	14	TRUE	FALSE	0.442416	0.999959	-0.183677	6.14026	0.331851	0.999755	-0.234034	6.16544	0.0431913	0.876321	-0.527367	6.31211	0.164283	0.987839	0.343689	6.40394	0.229575	0.998722	0.293333	6.42912	0.83104	0.999996	0.0503568	6.25728	3	3	3	3	6.2321	6.57579	6.28246	6.04842	6.30421	6.12433	6.26776	6.50775	6.12235	7.09727	6.31096	6.18165	6.35475	6.27352	5.88673	5.98501	5.46516	5.81086	6.10131	5.93494	5.57958	5.87854	5.70578	5.79991	5.6301	4.98169	5.47828	5.84472	6.0573	6.36581	6.69162	6.4839	6.16838	6.58225	6.31827	6.41136	6.24439	5.61851	6.04162	6.43288	7	0.000198531	6	4	6	6	6	6	5	5	6	4	5	6	6	4	6	6	6	7	5	6	7	4	5	6	Q86U44	False	580	29	0	0	0	0	0	FALSE	FALSE	FALSE	FALSE	FALSE	FALSE	FALSE	FALSE	FALSE	FALSE	FALSE	FALSE	12
Q496Y0	LONRF3	LON peptidase N-terminal domain and RING finger protein 3	Q496Y0	sp|Q496Y0|LONF3_HUMAN LON peptidase N-terminal domain and RING finger protein 3 OS=Homo sapiens OX=9606 GN=LONRF3 PE=1 SV=1	84.44	5	6.9	TRUE	FALSE	0.570593	0.999959	-0.109735	6.13946	0.29046	0.999755	-0.208509	6.18885	0.14072	0.876321	-0.29818	6.23368	0.337074	0.987839	0.188445	6.28855	0.642176	0.998722	0.0896709	6.33794	0.609162	0.999996	0.0987742	6.24371	3	3	3	3	6.19433	6.38277	6.2931	6.08459	6.33683	6.16903	6.07712	6.66336	6.26628	6.21868	6.16929	6.45791	6.25211	5.82934	6.25089	6.17356	4.86391	5.2217	5.27679	5.45668	5.08963	4.36608	4.93023	5.44229	4.89359	3.90363	5.20856	5.39939	6.08993	6.41052	6.50097	6.63952	6.31231	5.70366	6.17659	6.68761	6.14175	5.17432	6.40577	6.62143	5	0	4	5	4	5	5	5	5	5	5	4	4	4	4	5	4	5	5	5	5	5	5	4	4	4	Q496Y0	False	759	45	0	0	0	0	0	FALSE	FALSE	FALSE	FALSE	FALSE	FALSE	FALSE	FALSE	FALSE	FALSE	FALSE	FALSE	12
Q8IYL3	C1orf174	UPF0688 protein C1orf174	Q8IYL3	sp|Q8IYL3|CA174_HUMAN UPF0688 protein C1orf174 OS=Homo sapiens OX=9606 GN=C1orf174 PE=1 SV=2	25.96	2	9.9	TRUE	FALSE	0.713018	0.999959	-0.132326	6.13909	0.736933	0.999755	-0.120789	6.13332	0.772407	0.995042	-0.103927	6.12489	0.936888	0.99713	-0.0283992	6.19106	0.962499	0.998722	-0.0168617	6.18529	0.974335	0.999996	-0.0115375	6.19949	3	3	3	3	6.20526	6.17686	6.19372	6.07293	6.23877	6.17989	6.19711	6.11521	5.77992	6.63544	6.12272	6.23646	6.22197	6.94926	5.33911	5.93042	7.08777	7.55448	7.71871	7.23046	6.9252	7.10477	7.2056	7.54278	7.18537	7.34548	6.61871	7.47819	5.99187	6.42137	6.62097	6.09137	5.82595	6.12042	6.13003	6.46617	6.11161	6.29425	5.49399	6.37829	2	0.000198531	2	2	2	2	2	2	2	2	2	2	2	2	2	2	2	2	2	2	2	2	2	2	2	2	Q8IYL3	False	243	9	0	0	0	0	0	FALSE	FALSE	FALSE	FALSE	FALSE	FALSE	FALSE	FALSE	FALSE	FALSE	FALSE	FALSE	12
Q9Y5K6	CD2AP	CD2-associated protein	Q9Y5K6	sp|Q9Y5K6|CD2AP_HUMAN CD2-associated protein OS=Homo sapiens OX=9606 GN=CD2AP PE=1 SV=1	71.41	14	27.2	TRUE	FALSE	0.988974	0.999959	0.00738295	6.13869	0.667305	0.999755	-0.230653	6.2577	0.772643	0.995042	-0.154655	6.21971	0.762155	0.988825	0.162038	6.21601	0.886928	0.998722	-0.0759986	6.33503	0.657418	0.999996	0.238036	6.25401	3	3	3	3	6.135	6.29703	6.37303	6.14238	5.5903	6.18357	6.63112	5.25446	6.24764	7.389	5.89876	6.40325	6.81708	5.51319	6.06292	6.85103	4.47994	5.5988	6.19337	4.41035	5.43356	5.89897	5.02228	5.75021	5.82113	3.95005	5.38317	6.43944	5.34339	6.42505	7.05498	5.23062	6.29367	6.87398	5.90607	6.63295	6.70672	4.85817	6.21781	7.2989	14	0.000198531	9	11	14	3	13	14	10	12	14	8	8	13	9	11	14	3	13	14	10	12	14	8	8	13	Q9Y5K6	False	639	35	0	0	0	0	0	FALSE	FALSE	FALSE	FALSE	FALSE	FALSE	FALSE	FALSE	FALSE	FALSE	FALSE	FALSE	12
Q8IVM0	CCDC50	Coiled-coil domain-containing protein 50	Q8IVM0	sp|Q8IVM0|CCD50_HUMAN Coiled-coil domain-containing protein 50 OS=Homo sapiens OX=9606 GN=CCDC50 PE=1 SV=1	35.8	3	12.1	TRUE	FALSE	0.382319	0.999959	0.395237	6.13804	0.442014	0.999755	0.346361	6.16248	0.979516	0.99792	-0.0114042	6.34136	0.369238	0.987839	0.406641	6.14375	0.427561	0.998722	0.357765	6.16818	0.912401	0.999996	0.0488761	5.96486	3	3	3	3	5.94043	6.34707	5.9893	6.33566	5.84101	5.93534	6.04493	5.45673	5.93622	7.64826	5.90151	5.84219	6.22421	6.33347	6.41319	6.26033	5.85994	6.47986	6.73645	5.7419	6.25142	7.28752	6.15431	6.31843	6.35754	5.89961	6.86272	6.97802	5.5941	6.17683	6.46878	5.43288	5.98225	7.13324	5.90882	6.07189	6.11385	5.67845	6.56808	6.7082	3	0.000198531	2	2	2	2	2	3	2	2	2	2	2	2	2	2	2	2	2	3	2	2	2	2	2	2	Q8IVM0	False	306	16	0	0	0	0	0	FALSE	FALSE	FALSE	FALSE	FALSE	FALSE	FALSE	FALSE	FALSE	FALSE	FALSE	FALSE	12
O75319	DUSP11	RNA/RNP complex-1-interacting phosphatase	O75319	sp|O75319|DUS11_HUMAN RNA/RNP complex-1-interacting phosphatase OS=Homo sapiens OX=9606 GN=DUSP11 PE=1 SV=3	38.91	2	10.6	TRUE	FALSE	0.396883	0.999959	-0.255556	6.13782	0.779824	0.999755	0.0830341	5.96852	0.79486	0.995042	0.0772094	5.97144	0.27546	0.987839	-0.332766	6.09921	0.984326	0.999101	0.00582466	5.92992	0.267607	0.999996	-0.338591	6.0963	3	3	3	3	6.2656	5.93283	5.92701	6.01004	6.15177	6.35124	6.29378	6.49237	5.96266	5.34347	5.9977	6.08079	5.70253	5.63084	6.39045	6.00883	5.77838	6.50344	6.59299	6.38522	5.88554	4.59041	5.85818	6.16471	5.44354	4.80466	6.44767	6.33421	5.90487	6.59272	6.71764	6.46852	6.00869	4.82845	6.00501	6.31049	5.59217	4.97582	6.54534	6.45671	2	0.000680735	2	2	2	2	2	2	2	2	2	1	2	2	2	2	2	2	2	2	2	2	2	1	2	2	O75319	False	330	21	0	0	0	0	0	FALSE	FALSE	FALSE	FALSE	FALSE	FALSE	FALSE	FALSE	FALSE	FALSE	FALSE	FALSE	12
P43155	CRAT	Carnitine O-acetyltransferase	P43155	sp|P43155|CACP_HUMAN Carnitine O-acetyltransferase OS=Homo sapiens OX=9606 GN=CRAT PE=1 SV=5	70.81	2	4.3	TRUE	FALSE	0.548066	0.999959	-0.246992	6.13752	0.729037	0.999755	-0.14162	6.08484	0.234964	0.889067	-0.500991	6.26452	0.536973	0.987839	0.253999	6.38802	0.386612	0.998722	0.359372	6.33533	0.796348	0.999996	-0.105373	6.20833	3	3	3	2	6.26102	6.51502	6.15565	6.01403	6.02802	6.28726	6.46777	6.64564	6.00215	6.89726	5.35429	6.55439	6.55826	5.27695	6.41895	6.34618	5.2396	6.02443	6.35195	6.12346	5.51	5.72916	4.79973	6.22328	5.88424		6.06113	6.25652	5.78112	6.52875	6.89163	6.6218	6.04818	6.38224	5.36159	6.7841	6.44791		6.57384	6.79406	3	0.000680735	2	2	2	2	2	2	2	2	2	0	2	2	3	3	3	2	3	3	2	3	3	0	2	3	P43155	False	626	28	1	0	0	0	1	FALSE	FALSE	FALSE	FALSE	FALSE	FALSE	FALSE	FALSE	FALSE	TRUE	FALSE	FALSE	11
P46019	PHKA2	Phosphorylase b kinase regulatory subunit alpha, liver isoform	P46019	sp|P46019|KPB2_HUMAN Phosphorylase b kinase regulatory subunit alpha, liver isoform OS=Homo sapiens OX=9606 GN=PHKA2 PE=1 SV=1	138.32	6	6	TRUE	FALSE	0.987593	0.999959	0.00282365	6.13641	0.680777	0.999755	-0.0750036	6.17532	0.952373	0.996681	-0.0108457	6.14324	0.939997	0.99713	0.0136694	6.14183	0.724617	0.998722	-0.0641579	6.18074	0.669555	0.999996	0.0778273	6.17391	3	3	3	3	6.13499	6.14866	6.21282	6.13782	6.09196	6.36538	5.94764	6.17772	6.27535	5.99292	6.15695	6.37324	6.10827	6.25246	6.20866	5.95233	4.32953	5.12854	4.85781	4.68153	4.80919	3.85082	4.62839	5.06812	4.46024	4.03724	4.87684	4.88866	5.84505	6.60687	6.3715	6.15388	6.32138	5.4779	6.16426	6.60294	5.99792	5.59745	6.36355	6.4002	8	0.000198531	5	5	5	4	6	3	5	5	5	3	6	4	7	6	6	4	8	3	6	6	6	4	7	5	P46019	False	1235	55	0	0	0	0	0	FALSE	FALSE	FALSE	FALSE	FALSE	FALSE	FALSE	FALSE	FALSE	FALSE	FALSE	FALSE	12
Q6PID6	TTC33	Tetratricopeptide repeat protein 33	Q6PID6	sp|Q6PID6|TTC33_HUMAN Tetratricopeptide repeat protein 33 OS=Homo sapiens OX=9606 GN=TTC33 PE=1 SV=2	29.39	4	20.2	TRUE	FALSE	0.719343	0.999959	-0.156254	6.13539	0.397142	0.999755	-0.373456	6.24399	0.335744	0.916667	-0.426728	6.27062	0.536424	0.987839	0.270474	6.34875	0.902229	0.998722	0.0532722	6.45735	0.618434	0.999996	0.217202	6.32211	3	3	3	3	6.21351	6.48399	6.43071	6.05726	6.07186	6.15905	6.40963	5.70107	6.21487	7.53602	6.52632	6.29197	6.47386	5.37066	6.22523	6.57588	6.28343	6.89621	7.2938	6.17888	6.72272	7.36792	6.97176	6.96085	6.79984	5.12945	6.86741	7.48622	5.82496	6.40053	6.83349	5.67722	6.2609	7.021	6.53362	6.52167	6.3635	4.71565	6.38012	7.02375	4	0	2	3	3	2	3	4	2	3	4	3	3	3	2	3	3	2	3	4	2	3	4	3	3	3	Q6PID6	False	262	14	0	0	0	0	0	FALSE	FALSE	FALSE	FALSE	FALSE	FALSE	FALSE	FALSE	FALSE	FALSE	FALSE	FALSE	12
Q8WTT2	NOC3L	Nucleolar complex protein 3 homolog	Q8WTT2	sp|Q8WTT2|NOC3L_HUMAN Nucleolar complex protein 3 homolog OS=Homo sapiens OX=9606 GN=NOC3L PE=1 SV=1	92.49	5	7.5	TRUE	FALSE	0.231277	0.999959	0.259846	6.13495	0.813816	0.999755	0.0494411	6.24016	0.177257	0.87671	-0.29568	6.41272	0.02049	0.987839	0.555526	6.28279	0.120643	0.998722	0.345121	6.388	0.326823	0.999996	0.210404	6.11023	3	3	3	3	6.00503	6.56056	6.21543	6.26488	6.28506	5.82091	5.90912	6.44038	6.36238	6.87891	6.38565	6.31959	5.94107	6.21843	6.38308	6.19312	5.21652	5.27797	5.51319	5.63808	5.59012	5.43071	5.55098	5.70836	4.98694	4.69711	5.74514	5.82335	6.03815	6.06239	6.33298	6.41653	6.40841	6.36389	6.39295	6.54929	5.83071	5.56341	6.53796	6.64099	5	0.000837802	3	3	3	1	2	5	4	3	4	1	3	3	3	3	3	1	2	5	4	3	4	1	3	3	Q8WTT2	False	800	34	0	0	0	0	0	FALSE	FALSE	FALSE	FALSE	FALSE	FALSE	FALSE	FALSE	FALSE	FALSE	FALSE	FALSE	12
O75164	KDM4A	Lysine-specific demethylase 4A	O75164	sp|O75164|KDM4A_HUMAN Lysine-specific demethylase 4A OS=Homo sapiens OX=9606 GN=KDM4A PE=1 SV=2	120.59	4	3.5	TRUE	FALSE	0.960428	0.999959	-0.0206674	6.13494	0.883883	0.999755	0.0608627	6.09417	0.310741	0.906097	0.432827	5.90819	0.289323	0.987839	-0.453494	5.91853	0.380686	0.998722	-0.371964	5.87776	0.844952	0.999996	-0.0815301	6.10451	3	3	3	3	6.14527	5.69178	6.06374	6.12461	5.19689	6.48599	6.75294	5.40378	5.4277	6.24386	5.75872	5.83071	6.6018	5.87612	6.24691	6.2508	3.69225	5.50695	5.92091	4.16539	4.21934	4.35955	4.48796	4.78339	5.21157	3.9187	5.17287	5.44493	4.94998	6.72748	7.1768	5.37994	5.47373	5.72884	5.76603	6.06042	6.49144	5.2211	6.40179	6.69867	4	0.000198531	2	2	2	2	3	3	1	1	3	3	2	3	2	2	2	2	3	3	1	1	3	3	2	3	O75164	False	1064	46	0	0	0	0	0	FALSE	FALSE	FALSE	FALSE	FALSE	FALSE	FALSE	FALSE	FALSE	FALSE	FALSE	FALSE	12
Q5T447	HECTD3	E3 ubiquitin-protein ligase HECTD3	Q5T447	sp|Q5T447|HECD3_HUMAN E3 ubiquitin-protein ligase HECTD3 OS=Homo sapiens OX=9606 GN=HECTD3 PE=1 SV=1	97.05	5	7.4	TRUE	FALSE	0.946492	0.999959	-0.0138177	6.13366	0.581695	0.999755	-0.114244	6.18387	0.481749	0.953082	-0.14656	6.20003	0.523141	0.987839	0.132743	6.20694	0.875334	0.998722	0.0323167	6.25715	0.627624	0.999996	0.100426	6.19078	3	3	3	3	6.14057	6.27331	6.24099	6.12675	6.22903	5.90955	6.28313	6.16215	6.3192	6.33858	6.32639	6.29753	6.09906	5.79856	6.49595	6.08574	4.7561	4.96221	5.4828	4.95546	5.14256	4.48598	5.08733	5.28191	4.74054	3.87285	5.45363	5.31158	5.98212	6.15103	6.70699	6.1383	6.36523	5.82356	6.33369	6.52723	5.98871	5.14354	6.65084	6.53362	6	0	3	3	5	4	4	3	5	4	4	3	3	4	3	4	6	5	4	4	6	5	5	3	4	5	Q5T447	False	861	45	0	0	0	0	0	FALSE	FALSE	FALSE	FALSE	FALSE	FALSE	FALSE	FALSE	FALSE	FALSE	FALSE	FALSE	12
O60934	NBN	Nibrin	O60934	sp|O60934|NBN_HUMAN Nibrin OS=Homo sapiens OX=9606 GN=NBN PE=1 SV=1	84.91	4	6.9	TRUE	FALSE	0.56171	0.999959	-0.342189	6.13303	0.849996	0.999755	0.110717	5.90658	0.98521	0.99792	-0.0108431	5.96736	0.573983	0.987839	-0.331346	6.13846	0.835535	0.998722	0.12156	5.912	0.445159	0.999996	-0.452905	6.07768	3	3	3	2	6.30413	5.97278	5.85122	5.96194	5.92406	6.05075	6.93758	5.18355	5.41575	7.31905	6.09993	5.35691	6.09683	5.08911	6.14634	6.65037	4.55067	5.20295	6.23679	4.0764	4.33863	5.56599	4.96041	4.44083	4.83785		5.20356	5.97574	5.67715	6.29223	7.36144	5.15971	5.46178	6.80403	6.10724	5.58661	5.98648		6.30123	7.09824	4	0.000680735	2	3	4	1	3	3	2	3	3	0	1	3	2	3	4	1	3	3	2	3	3	0	1	3	O60934	False	754	42	1	0	0	0	1	FALSE	FALSE	FALSE	FALSE	FALSE	FALSE	FALSE	FALSE	FALSE	TRUE	FALSE	FALSE	11
Q9HD15	SRA1	Steroid receptor RNA activator 1	Q9HD15	sp|Q9HD15|SRA1_HUMAN Steroid receptor RNA activator 1 OS=Homo sapiens OX=9606 GN=SRA1 PE=1 SV=2	24.38	4	19.2	TRUE	FALSE	0.920967	0.999959	0.0818724	6.13229	0.293365	0.999755	0.890339	5.72805	0.969141	0.996962	0.0319169	6.15726	0.95172	0.99713	0.0499555	6.11633	0.310139	0.998722	0.858422	5.71209	0.33783	0.999996	-0.808467	5.68712	2	1	1	2	6.09135	6.14131	5.28288	6.17322	5.25011	6.55993	6.46401	5.2087	5.08621	8.12901	4.85685	4.41598	6.57582	5.53281	6.48945	6.4974		7.2971	7.34818			7.96091			6.9018		7.13163	7.40774		6.80142	6.88786			7.61399			6.46547		6.64434	6.94527	4	0.00244459	0	1	2	0	0	4	0	0	2	0	1	2	0	1	2	0	0	4	0	0	2	0	1	2	Q9HD15	False	224	14	6	1	2	2	1	TRUE	FALSE	FALSE	TRUE	TRUE	FALSE	TRUE	TRUE	FALSE	TRUE	FALSE	FALSE	6
Q9P1Q0	VPS54	Vacuolar protein sorting-associated protein 54	Q9P1Q0	sp|Q9P1Q0|VPS54_HUMAN Vacuolar protein sorting-associated protein 54 OS=Homo sapiens OX=9606 GN=VPS54 PE=1 SV=2	110.52	3	2.8	TRUE	FALSE	0.730558	0.999959	0.0828859	6.13189	0.677564	0.999755	0.100202	6.12323	0.726482	0.995042	-0.084199	6.21543	0.491257	0.987839	0.167085	6.17399	0.448569	0.998722	0.184401	6.16533	0.942488	0.999996	-0.0173163	6.08179	3	3	3	3	6.09045	6.25753	6.07313	6.17333	6.04296	6.10878	6.1196	6.28847	6.71284	5.77128	6.02889	6.28692	5.90358	5.94937	6.24102	6.3296	4.53832	5.12974	5.28757	5.05008	5.50448	3.88698	4.75813	5.23959	4.51335	3.99195	5.16699	5.52374	5.79605	6.35026	6.54346	6.26463	6.75887	5.25626	6.0362	6.51662	5.79323	5.29436	6.39591	6.77748	3	0.00180092	2	2	2	3	3	3	3	3	3	2	3	3	2	2	2	3	3	3	3	3	3	2	3	3	Q9P1Q0	False	977	46	0	0	0	0	0	FALSE	FALSE	FALSE	FALSE	FALSE	FALSE	FALSE	FALSE	FALSE	FALSE	FALSE	FALSE	12
P52824	DGKQ	Diacylglycerol kinase theta	P52824	sp|P52824|DGKQ_HUMAN Diacylglycerol kinase theta OS=Homo sapiens OX=9606 GN=DGKQ PE=1 SV=2	101.09	1	1.3	FALSE	FALSE			0.116827	6.13163			-0.241431	6.31076			-0.194366	6.28723			0.311193	6.22881			-0.0470649	6.40794			0.358258	6.25234	3	2	3	3	6.07322	6.38441	6.43147	6.19004	6.29188	5.82477	6.10299	6.5107		6.25812	6.81476	6.10929	6.37037	6.11625	6.10549	6.34838	4.88455	4.94303	5.36825	5.3696		4.47111	5.6413	5.15927	5.07743	4.25613	5.12876	5.63981	6.04498	6.06626	6.52685	6.48685		5.7431	6.82207	6.33899	6.26001	5.46124	6.26038	6.79625	1	0.000837802	1	1	1	1	0	1	1	1	1	1	1	1	1	1	1	1	0	1	1	1	1	1	1	1	P52824	False	942	43	1	0	1	0	0	FALSE	FALSE	FALSE	FALSE	TRUE	FALSE	FALSE	FALSE	FALSE	FALSE	FALSE	FALSE	11
Q96EY8	MMAB	Corrinoid adenosyltransferase MMAB	Q96EY8	sp|Q96EY8|MMAB_HUMAN Corrinoid adenosyltransferase MMAB OS=Homo sapiens OX=9606 GN=MMAB PE=1 SV=1	27.37	5	28.8	TRUE	FALSE	0.454323	0.999959	-0.189451	6.13138	0.161324	0.999755	-0.367004	6.22016	0.0514463	0.876321	-0.534316	6.30381	0.185828	0.987839	0.344865	6.39854	0.507511	0.998722	0.167312	6.48731	0.482453	0.999996	0.177553	6.31488	3	3	3	3	6.2261	6.57097	6.40366	6.03665	6.55162	5.76714	6.35955	6.43611	6.3252	6.95159	6.56629	6.54165	6.10304	6.07566	6.09244	5.94186	6.87011	6.61122	7.35064	7.02084	6.93997	6.89041	7.11865	7.31745	6.53593	5.94136	6.84153	6.95912	6.30471	6.00863	6.78341	6.41227	6.37123	6.43657	6.57359	6.77135	5.99268	5.42064	6.24732	6.38974	5	0	4	2	4	4	3	5	4	2	5	4	5	3	4	2	4	4	3	5	4	2	5	4	5	3	Q96EY8	False	250	13	0	0	0	0	0	FALSE	FALSE	FALSE	FALSE	FALSE	FALSE	FALSE	FALSE	FALSE	FALSE	FALSE	FALSE	12
Q9Y5Y5	PEX16	Peroxisomal membrane protein PEX16	Q9Y5Y5	sp|Q9Y5Y5|PEX16_HUMAN Peroxisomal membrane protein PEX16 OS=Homo sapiens OX=9606 GN=PEX16 PE=1 SV=2	38.6	2	7.1	TRUE	FALSE	0.635003	0.999959	0.171811	6.13136	0.506334	0.999755	0.241785	6.09637	0.87462	0.996681	0.0568368	6.18885	0.750023	0.988262	0.114974	6.10294	0.609658	0.998722	0.184948	6.06796	0.846014	0.999996	-0.0699744	6.01047	3	3	3	3	6.04546	6.16043	5.97548	6.21727	6.33499	5.68707	6.11432	6.06775	5.69055	6.72299	5.9889	5.76376	6.17379	6.79175	5.50075	6.3593	6.03199	5.90966	6.48391	6.03099	5.68383	6.04032	5.91977	5.91807	5.98519	6.03597	5.62835	6.75507	6.08808	5.92855	6.53817	6.04391	5.73658	6.20797	5.99621	5.99346	6.06343	6.13674	5.65563	6.80718	3	0.000198531	2	2	1	2	1	2	1	1	2	1	1	1	3	3	2	3	2	3	2	2	3	1	2	2	Q9Y5Y5	False	336	20	0	0	0	0	0	FALSE	FALSE	FALSE	FALSE	FALSE	FALSE	FALSE	FALSE	FALSE	FALSE	FALSE	FALSE	12
Q6I9Y2	THOC7	THO complex subunit 7 homolog	Q6I9Y2	sp|Q6I9Y2|THOC7_HUMAN THO complex subunit 7 homolog OS=Homo sapiens OX=9606 GN=THOC7 PE=1 SV=3	23.73	3	14.2	TRUE	FALSE	0.6949	0.999959	-0.0829782	6.13084	0.407714	0.999755	-0.17742	6.17806	0.44653	0.945281	-0.162706	6.17071	0.706206	0.987839	0.0797279	6.2122	0.944355	0.998722	-0.014714	6.25942	0.655658	0.999996	0.0944418	6.21955	3	3	3	3	6.17233	6.25206	6.26677	6.08935	6.33531	6.23108	5.95061	6.15311	5.95044	6.65263	6.15658	6.34733	6.29641	6.26867	5.99007	6.00933	6.6538	7.07516	6.9417	6.73784	6.56521	6.59145	6.70894	7.12313	6.72931	6.13437	6.73916	7.02658	6.0884	6.47256	6.37447	6.12927	5.99647	6.13761	6.16388	6.57703	6.18606	5.61365	6.14496	6.4572	4	0	2	2	3	3	3	3	3	2	3	2	2	2	3	3	4	3	4	4	4	3	4	2	3	3	Q6I9Y2	False	204	13	0	0	0	0	0	FALSE	FALSE	FALSE	FALSE	FALSE	FALSE	FALSE	FALSE	FALSE	FALSE	FALSE	FALSE	12
Q68CZ2	TNS3	Tensin-3	Q68CZ2	sp|Q68CZ2|TENS3_HUMAN Tensin-3 OS=Homo sapiens OX=9606 GN=TNS3 PE=1 SV=2	155.17	3	4.3	TRUE	FALSE	0.207584	0.999959	-0.605911	6.12861	0.270653	0.999755	-0.524781	6.08805	0.33402	0.916667	-0.457092	6.0542	0.748286	0.988262	-0.148819	6.35716	0.883728	0.998722	-0.0676894	6.31659	0.860887	0.999996	-0.08113	6.391	3	3	3	3	6.43157	6.28275	6.35044	5.82566	6.13613	6.87532	6.28325	6.30148	6.4288	6.11797	6.33745	6.67322	6.04065	4.53892	6.52135	6.41671	4.3737	5.63848	5.19342	4.80529	4.96264	3.97587	4.80889	5.3681	4.39262	2.3237	5.18952	5.35304	5.88922	7.11681	6.70711	6.27763	6.47483	5.60295	6.34475	6.90292	5.93029	3.8839	6.67623	6.86458	3	0.000560329	3	3	3	3	3	2	3	3	3	2	3	3	3	3	3	3	3	2	3	3	3	2	3	3	Q68CZ2	False	1445	55	0	0	0	0	0	FALSE	FALSE	FALSE	FALSE	FALSE	FALSE	FALSE	FALSE	FALSE	FALSE	FALSE	FALSE	12
Q96GQ7	DDX27	Probable ATP-dependent RNA helicase DDX27	Q96GQ7	sp|Q96GQ7|DDX27_HUMAN Probable ATP-dependent RNA helicase DDX27 OS=Homo sapiens OX=9606 GN=DDX27 PE=1 SV=2	89.78	6	8.3	TRUE	FALSE	0.554862	0.999959	0.207454	6.12859	0.920042	0.999755	0.0349804	6.21483	0.182355	0.87671	-0.485117	6.47487	0.0671572	0.987839	0.692571	6.37115	0.155258	0.998722	0.520097	6.45738	0.622589	0.999996	0.172474	6.1111	3	3	3	3	6.02486	6.71743	6.19734	6.23232	5.87458	6.19421	6.0058	6.66793	6.28963	7.19474	6.24955	6.02403	6.31842	6.86681	5.4134	6.41674	4.64558	5.4908	5.4494	5.70517	5.35691	5.58607	5.25442	5.25234	5.20383	5.18502	4.615	5.88651	5.62767	6.43569	6.42966	6.64409	6.33566	6.67972	6.25686	6.25373	6.20807	6.21179	5.56828	6.86462	6	0.00259614	3	5	4	4	4	6	5	3	5	1	2	3	3	5	4	4	4	6	5	3	5	1	2	3	Q96GQ7	False	796	38	0	0	0	0	0	FALSE	FALSE	FALSE	FALSE	FALSE	FALSE	FALSE	FALSE	FALSE	FALSE	FALSE	FALSE	12
P78540	ARG2	Arginase-2, mitochondrial	P78540	sp|P78540|ARGI2_HUMAN Arginase-2, mitochondrial OS=Homo sapiens OX=9606 GN=ARG2 PE=1 SV=1	38.55	2	9.3	TRUE	FALSE	0.771873	0.999959	0.258171	6.12833	0.511797	0.999755	0.589078	5.96288	0.942231	0.996681	0.0644073	6.22521	0.827595	0.99388	0.193763	6.09613	0.558179	0.998722	0.524671	5.93067	0.71054	0.999996	-0.330908	5.83379	2	2	2	2	5.99925	6.19301	5.66834	6.25742	4.70271	6.54589	6.74913	6.34693	4.99578	7.23633	5.82422	6.36512	4.81568	7.35745	4.32927	7.08553		7.18352	7.53377	6.7252		6.96869	6.17012	6.93447		7.0167		7.89633		6.78738	7.17299	6.32308		6.72131	5.83152	6.59482		6.70243		7.5334	2	0.000995685	0	1	2	1	0	2	1	1	0	1	0	1	0	1	2	1	0	2	1	1	0	1	0	1	P78540	False	354	15	4	1	1	1	1	TRUE	FALSE	FALSE	FALSE	TRUE	FALSE	FALSE	FALSE	TRUE	FALSE	TRUE	FALSE	8
Q9Y223	GNE	Bifunctional UDP-N-acetylglucosamine 2-epimerase/N-acetylmannosamine kinase	Q9Y223	sp|Q9Y223|GLCNE_HUMAN Bifunctional UDP-N-acetylglucosamine 2-epimerase/N-acetylmannosamine kinase OS=Homo sapiens OX=9606 GN=GNE PE=1 SV=1	79.22	7	9.7	TRUE	FALSE	0.982953	0.999959	-0.00357691	6.12528	0.617098	0.999755	-0.0842013	6.16559	0.232707	0.889067	-0.206802	6.22689	0.24036	0.987839	0.203225	6.22868	0.469561	0.998722	0.1226	6.26899	0.631964	0.999996	0.0806244	6.16738	3	3	3	3	6.12707	6.33029	6.20769	6.12349	6.10643	6.164	6.11077	6.18658	6.36687	6.43742	5.97997	6.17911	6.464	6.11302	6.12125	6.1362	4.95544	5.53859	5.63237	5.30182	5.51215	4.90676	5.06284	5.48543	5.4274	4.50924	5.40086	5.68397	5.85953	6.40548	6.53463	6.16273	6.4129	5.9224	5.98727	6.40881	6.35364	5.458	6.27614	6.58407	7	0.000680735	5	5	6	7	5	6	5	6	6	3	5	6	5	5	6	7	5	6	5	6	6	3	5	6	Q9Y223	False	722	36	0	0	0	0	0	FALSE	FALSE	FALSE	FALSE	FALSE	FALSE	FALSE	FALSE	FALSE	FALSE	FALSE	FALSE	12
Q8WV41	SNX33	Sorting nexin-33	Q8WV41	sp|Q8WV41|SNX33_HUMAN Sorting nexin-33 OS=Homo sapiens OX=9606 GN=SNX33 PE=1 SV=1	65.22	4	8.9	TRUE	FALSE	0.54243	0.999959	0.120953	6.12456	0.713657	0.999755	-0.0724492	6.22126	0.0636418	0.876321	0.397248	5.98641	0.17906	0.987839	-0.276295	5.92593	0.0330006	0.998722	-0.469697	6.02263	0.336521	0.999996	0.193402	6.16078	3	3	3	3	6.06408	5.78779	6.25748	6.18503	5.82121	6.03597	6.33506	6.0401	5.80955	5.51371	6.27838	6.16478	6.32929	6.17211	6.25788	6.12511	5.3807	6.12106	6.56716	5.86583	5.66532	4.69354	6.07174	6.18159	6.00319	5.27883	6.24798	6.38337	5.5743	6.27746	6.75892	6.01625	5.85558	4.99869	6.28568	6.39448	6.21894	5.5171	6.41276	6.57298	4	0.000198531	4	3	4	4	4	4	3	4	4	3	4	4	4	3	4	4	4	4	3	4	4	3	4	4	Q8WV41	False	574	22	0	0	0	0	0	FALSE	FALSE	FALSE	FALSE	FALSE	FALSE	FALSE	FALSE	FALSE	FALSE	FALSE	FALSE	12
Q9BUT1	BDH2	Dehydrogenase/reductase SDR family member 6	Q9BUT1	sp|Q9BUT1|DHRS6_HUMAN Dehydrogenase/reductase SDR family member 6 OS=Homo sapiens OX=9606 GN=BDH2 PE=1 SV=2	26.71	3	13.5	TRUE	FALSE	0.741538	0.999959	-0.299862	6.12444	0.827687	0.999755	-0.197608	6.07332	0.607155	0.982402	-0.469194	6.20911	0.851991	0.993967	0.169332	6.35904	0.765049	0.998722	0.271586	6.30791	0.910246	0.999996	-0.102254	6.22325	2	2	2	2	6.27437	6.44371	6.17212	5.97451	6.6562	5.673	6.49392	7.63808	4.75937	6.93367	7.5494	4.45275	6.51421	6.6902	4.69932	6.53402	6.97469		7.48501	8.2228		6.87249	8.10176		6.9471	6.5559		7.55127	6.40929		6.91778	7.61423		6.41865	7.5567		6.40385	6.03518		6.98189	3	0.00307344	1	0	2	2	0	3	2	0	3	3	0	1	1	0	2	2	0	3	2	0	3	3	0	1	Q9BUT1	False	245	13	4	1	1	1	1	FALSE	TRUE	FALSE	FALSE	TRUE	FALSE	FALSE	TRUE	FALSE	FALSE	TRUE	FALSE	8
Q92609	TBC1D5	TBC1 domain family member 5	Q92609	sp|Q92609|TBCD5_HUMAN TBC1 domain family member 5 OS=Homo sapiens OX=9606 GN=TBC1D5 PE=1 SV=1	88.95	4	5.8	TRUE	FALSE	0.670265	0.999959	-0.151281	6.12407	0.34985	0.999755	0.33777	5.87955	0.225587	0.88635	-0.444222	6.27054	0.415106	0.987839	0.292941	6.34618	0.0452802	0.998722	0.781992	6.10166	0.185259	0.999996	-0.489051	5.95519	3	3	2	2	6.19971	6.49265	5.71066	6.04843	6.04092	6.14773	6.41048	6.24207	6.20334	7.03255	4.91418	6.13758	6.08022	5.70414	6.18061	6.26054	4.77445	5.40685	5.8166	5.24184	5.23314	5.3864		5.32842	4.92815		5.34474	5.69283	5.79402	6.38922	6.83434	6.21823	6.24937	6.51753		6.36728	5.96987		6.3355	6.70841	4	0.000995685	1	2	4	1	3	2	0	3	3	0	3	4	1	2	4	1	3	2	0	3	3	0	3	4	Q92609	False	795	39	2	0	0	1	1	FALSE	FALSE	FALSE	FALSE	FALSE	FALSE	TRUE	FALSE	FALSE	TRUE	FALSE	FALSE	10
Q9BX40	LSM14B	Protein LSM14 homolog B	Q9BX40	sp|Q9BX40|LS14B_HUMAN Protein LSM14 homolog B OS=Homo sapiens OX=9606 GN=LSM14B PE=1 SV=1	42.05	5	21.8	TRUE	FALSE	0.579686	0.999959	-0.216358	6.1222	0.704407	0.999755	-0.147624	6.08783	0.916302	0.996681	-0.0407638	6.0344	0.652265	0.987839	-0.175594	6.14258	0.783262	0.998722	-0.10686	6.10821	0.859417	0.999996	-0.0687339	6.19601	3	3	3	3	6.23038	6.05478	6.16164	6.01402	6.0139	6.04777	6.62947	5.8096	5.4668	6.88795	5.9121	5.99123	6.58161	5.53342	6.05085	6.4578	6.22547	6.78493	7.51364	6.28741	5.97465	6.71985	6.35754	6.66011	6.90759	5.29221	6.69302	7.36813	5.76699	6.28925	7.05333	5.78576	5.51283	6.37293	5.9194	6.22093	6.47125	4.8784	6.20573	6.90567	6	0	5	5	5	4	3	5	4	4	3	2	5	5	6	6	6	5	4	6	5	5	4	2	6	6	Q9BX40	False	385	14	0	0	0	0	0	FALSE	FALSE	FALSE	FALSE	FALSE	FALSE	FALSE	FALSE	FALSE	FALSE	FALSE	FALSE	12
Q9H9F9	ACTR5	Actin-related protein 5	Q9H9F9	sp|Q9H9F9|ARP5_HUMAN Actin-related protein 5 OS=Homo sapiens OX=9606 GN=ACTR5 PE=1 SV=2	68.25	7	13.2	TRUE	FALSE	0.986183	0.999959	-0.00333526	6.12086	0.450278	0.999755	0.147404	6.04549	0.283127	0.902536	-0.21255	6.22546	0.290349	0.987839	0.209215	6.22713	0.0825902	0.998722	0.359954	6.15176	0.440375	0.999996	-0.150739	6.04715	3	3	3	3	6.12252	6.33174	5.97178	6.11919	6.12746	6.12396	6.11615	6.6401	6.01911	6.33601	5.75398	6.12564	6.03574	6.18541	6.15099	6.02116	5.44595	5.96804	6.10723	6.22483	5.63387	5.27483	5.30634	5.90144	5.46863	5.05112	5.90009	6.03841	5.88056	6.36545	6.54	6.61625	6.06514	5.82099	5.76129	6.35534	5.92538	5.5304	6.30588	6.46903	7	0.000198531	4	4	6	4	5	6	4	5	6	4	5	4	4	4	6	4	5	6	4	5	6	4	5	4	Q9H9F9	False	607	26	0	0	0	0	0	FALSE	FALSE	FALSE	FALSE	FALSE	FALSE	FALSE	FALSE	FALSE	FALSE	FALSE	FALSE	12
Q9UNN5	FAF1	FAS-associated factor 1	Q9UNN5	sp|Q9UNN5|FAF1_HUMAN FAS-associated factor 1 OS=Homo sapiens OX=9606 GN=FAF1 PE=1 SV=2	73.91	6	9.8	TRUE	FALSE	0.628584	0.999959	-0.223574	6.11991	0.426538	0.999755	-0.371055	6.19365	0.0813133	0.876321	-0.863163	6.4397	0.182598	0.987839	0.639589	6.55149	0.296983	0.998722	0.492108	6.62523	0.748894	0.999996	0.147481	6.30544	3	3	3	3	6.2317	6.87128	6.37918	6.00812	6.60997	6.08875	5.99636	6.0722	6.35511	8.18654	6.35751	6.18548	6.59454	6.20231	5.78463	6.03742	5.92846	5.93283	5.98745	5.65693	5.96987	7.12536	5.90987	5.96128	6.02743	5.06801	5.53373	6.05467	6.36306	6.33024	6.42022	6.04836	6.40114	7.67152	6.36482	6.41518	6.48418	5.5473	5.93952	6.48529	6	0.000198531	4	5	4	4	3	6	3	3	4	1	4	5	4	5	4	4	3	6	3	3	4	1	4	5	Q9UNN5	False	650	26	0	0	0	0	0	FALSE	FALSE	FALSE	FALSE	FALSE	FALSE	FALSE	FALSE	FALSE	FALSE	FALSE	FALSE	12
P11217	PYGM	Glycogen phosphorylase, muscle form	P11217	sp|P11217|PYGM_HUMAN Glycogen phosphorylase, muscle form OS=Homo sapiens OX=9606 GN=PYGM PE=1 SV=6	97.03	1	1.1	FALSE	FALSE			0.392839	6.11764			-0.38194	6.50503			0.0122826	6.30792			0.380556	6.1115			-0.394222	6.49889			0.774779	6.30861	3	2	3	2	5.92122	6.30178	6.696	6.31406	5.84153	6.05681	5.86532	5.9452		6.65835	7.83629	6.28079	5.97092	5.9615		6.66662	4.2166	4.95747	4.91299	4.58651		4.65375	6.44524	5.11317	4.46039	3.88379		5.74046	5.59463	6.29829	6.28918	5.92136		6.14333	7.8436	6.51049	5.86056	5.30648		7.11449	1	0.00259614	1	1	1	1	0	1	1	1	1	1	0	1	1	1	1	1	0	1	1	1	1	1	0	1	P11217	False	842	50	2	0	1	0	1	FALSE	FALSE	FALSE	FALSE	TRUE	FALSE	FALSE	FALSE	FALSE	FALSE	TRUE	FALSE	10
O43313	ATMIN	ATM interactor	O43313	sp|O43313|ATMIN_HUMAN ATM interactor OS=Homo sapiens OX=9606 GN=ATMIN PE=1 SV=2	88.29	2	2.4	TRUE	FALSE	0.880817	0.999959	-0.0571933	6.11742	0.737924	0.999755	-0.127912	6.15278	0.935207	0.996681	0.0309991	6.07333	0.817294	0.993546	-0.0881924	6.10192	0.678074	0.998722	-0.158911	6.13728	0.852965	0.999996	0.0707185	6.18138	3	3	3	3	6.14602	6.05783	6.21674	6.08883	6.41803	6.4269	5.59313	6.56802	6.28802	5.31745	6.56937	6.49569	5.58516	6.16943	5.9256	6.17145	5.7931	6.32756	5.6408	6.20933	5.95936	4.31285	6.17831	6.32807	5.07464	5.09172	5.73128	6.24529	6.17112	6.66839	6.01699	6.54417	6.33405	4.80243	6.57667	6.72539	5.4748	5.51441	6.08049	6.61932	2	0.000198531	1	1	1	1	1	1	1	1	2	1	1	1	1	1	1	1	1	1	1	1	2	1	1	1	O43313	False	823	25	0	0	0	0	0	FALSE	FALSE	FALSE	FALSE	FALSE	FALSE	FALSE	FALSE	FALSE	FALSE	FALSE	FALSE	12
contam_P02676	FGB	Fibrinogen beta chain	contam_P02676	sp|contam_P02676|FIBB_BOVIN Fibrinogen beta chain OS=Bos taurus GN=FGB PE=1 SV=2	53.31	2	4.3	FALSE	TRUE			-0.768249	6.11531			-1.29942	6.3809			-0.774063	6.11822			0.00581419	6.50235			-0.525356	6.76793			0.53117	6.76502	3	3	3	3	6.49944	6.50525	7.03061	5.73119	7.05812	5.83516	6.60504	7.10246	6.1112	6.30209	7.24624	6.67376	7.17183	6.49491	4.5596	6.13906	6.26969	5.57232	6.48921	6.58028	5.61905	5.134	6.69169	6.34264	6.4978	5.2537	4.20177	6.0494	6.81121	6.07664	7.0289	7.07862	6.15723	5.78707	7.25355	6.90346	7.06147	5.83989	4.71448	6.58694	2	0.00038506	2	2	2	2	1	1	1	2	1	2	1	2	2	2	2	2	1	1	1	2	1	2	1	2	contam_P02676	True	468	28	0	0	0	0	0	FALSE	FALSE	FALSE	FALSE	FALSE	FALSE	FALSE	FALSE	FALSE	FALSE	FALSE	FALSE	12
O94988	FAM13A	Protein FAM13A	O94988	sp|O94988|FA13A_HUMAN Protein FAM13A OS=Homo sapiens OX=9606 GN=FAM13A PE=1 SV=2	116.86	4	5.3	TRUE	FALSE	0.796712	0.999959	-0.0617639	6.11278	0.434944	0.999755	0.189664	5.98707	0.980432	0.99792	-0.00587144	6.08483	0.81562	0.993546	-0.0558925	6.11571	0.421278	0.998722	0.195536	5.99	0.305818	0.999996	-0.251428	6.01795	3	3	3	3	6.14366	6.08777	5.89223	6.0819	6.2761	5.9021	6.25278	6.52321	5.88871	5.85138	5.81742	5.84248	6.0168	6.13409	5.75702	6.35458	4.71007	4.86166	5.35935	5.22342	4.61895	3.90568	4.48525	4.73376	4.56517	4.11527	4.62159	5.48731	6.0292	6.14358	6.67664	6.49937	5.93474	5.33636	5.82472	6.07219	5.90644	5.47907	5.91191	6.80246	4	0	4	3	4	3	3	3	4	3	4	2	3	4	4	3	4	3	3	3	4	3	4	2	3	4	O94988	False	1023	48	0	0	0	0	0	FALSE	FALSE	FALSE	FALSE	FALSE	FALSE	FALSE	FALSE	FALSE	FALSE	FALSE	FALSE	12
Q9H974	QTRT2	Queuine tRNA-ribosyltransferase accessory subunit 2	Q9H974	sp|Q9H974|QTRT2_HUMAN Queuine tRNA-ribosyltransferase accessory subunit 2 OS=Homo sapiens OX=9606 GN=QTRT2 PE=1 SV=1	46.68	4	11.8	TRUE	FALSE	0.655458	0.999959	-0.11073	6.11238	0.825708	0.999755	-0.0544513	6.08425	0.163019	0.87671	-0.361247	6.23764	0.321904	0.987839	0.250518	6.29301	0.230299	0.998722	0.306796	6.26487	0.819971	0.999996	-0.0562786	6.13961	3	3	3	3	6.16775	6.41827	6.11147	6.05702	6.53827	5.93875	6.02623	6.5693	5.99752	6.68799	6.41001	5.91152	6.01289	5.95427	5.9918	6.22498	6.46973	6.39581	6.63029	6.767	6.22526	6.23978	6.57534	6.30029	6.05876	5.43296	6.35387	6.85521	6.29136	6.18024	6.45009	6.54545	6.04355	6.17297	6.41731	6.14122	5.90253	5.29926	6.14669	6.67285	5	0	3	2	3	3	3	4	3	2	4	2	2	3	4	3	4	4	4	5	4	3	5	3	3	4	Q9H974	False	415	17	0	0	0	0	0	FALSE	FALSE	FALSE	FALSE	FALSE	FALSE	FALSE	FALSE	FALSE	FALSE	FALSE	FALSE	12
P14859	POU2F1	POU domain, class 2, transcription factor 1	P14859	sp|P14859|PO2F1_HUMAN POU domain, class 2, transcription factor 1 OS=Homo sapiens OX=9606 GN=POU2F1 PE=1 SV=2	76.43	1	2.4	FALSE	FALSE			0.227651	6.11193			0.136037	6.15773			-0.793994	6.62275			1.02164	6.50892			0.930031	6.55473			0.0916137	6.04391	3	1	3	3	5.9981	7.01975	6.08972	6.22575	6.07826	5.53681	6.37924			7.01975	5.66728	6.22052	6.38135	5.97401	6.2963	6.40694	6.51222	6.49636	7.4858			7.07404	6.33512	7.1118	6.92971	5.9552	7.16087	7.53967	5.83135	5.77829	6.8031			6.50473	5.67459	6.45022	6.27099	5.319	6.45119	6.85481	1	0	1	1	1	0	0	1	1	1	1	1	1	1	1	1	1	0	0	1	1	1	1	1	1	1	P14859	False	743	12	2	0	2	0	0	FALSE	FALSE	FALSE	TRUE	TRUE	FALSE	FALSE	FALSE	FALSE	FALSE	FALSE	FALSE	10
P78559	MAP1A	Microtubule-associated protein 1A	P78559	sp|P78559|MAP1A_HUMAN Microtubule-associated protein 1A OS=Homo sapiens OX=9606 GN=MAP1A PE=1 SV=6	305.3	4	1.8	TRUE	FALSE	0.505836	0.999959	-0.173825	6.11187	0.577531	0.999755	-0.145057	6.09748	0.561481	0.973308	-0.151313	6.10061	0.930612	0.99713	-0.0225122	6.18752	0.98069	0.998722	0.00625663	6.17314	0.911409	0.999996	-0.0287689	6.1844	3	3	3	3	6.19878	6.17627	6.17001	6.02495	6.76015	6.07027	5.76592	6.266	6.03173	6.23108	6.36815	6.13279	6.0091	5.81935	6.30757	5.94794	3.97172	3.80744	3.65009	3.74381	3.53958	3.06298	3.81359	3.80167	3.33507	2.57814	3.94974	3.85828	6.51324	6.31176	6.18978	6.24215	6.07776	5.71606	6.37545	6.36249	5.89874	5.16434	6.46245	6.39581	4	0.000198531	1	1	2	2	1	4	1	2	3	1	1	1	1	1	2	2	1	4	1	2	3	1	1	1	P78559	False	2803	112	0	0	0	0	0	FALSE	FALSE	FALSE	FALSE	FALSE	FALSE	FALSE	FALSE	FALSE	FALSE	FALSE	FALSE	12
P36871	PGM1	Phosphoglucomutase-1	P36871	sp|P36871|PGM1_HUMAN Phosphoglucomutase-1 OS=Homo sapiens OX=9606 GN=PGM1 PE=1 SV=3	61.41	7	14.8	TRUE	FALSE	0.547512	0.999959	-0.348704	6.11086	0.597261	0.999755	-0.305688	6.08936	0.164898	0.87671	-0.836501	6.35476	0.403922	0.987839	0.487797	6.52911	0.365187	0.998722	0.530813	6.50761	0.940344	0.999996	-0.0430159	6.26371	3	3	3	3	6.28522	6.77301	6.2422	5.93651	6.1558	5.98737	6.71247	5.44558	6.79304	8.08042	6.30325	6.02868	6.39467	6.42373	5.1119	6.27392	5.08727	5.44443	6.31654	4.64329	6.02078	6.63221	5.46859	5.41746	5.44053	4.90241	4.47396	5.90415	5.9089	6.22886	7.13633	5.42174	6.83907	7.5654	6.31056	6.25838	6.28431	5.76871	5.26678	6.72179	7	0.000198531	4	1	2	3	4	6	3	5	3	1	3	3	4	1	2	3	4	6	3	5	3	1	3	3	P36871	False	562	34	0	0	0	0	0	FALSE	FALSE	FALSE	FALSE	FALSE	FALSE	FALSE	FALSE	FALSE	FALSE	FALSE	FALSE	12
P51956	NEK3	Serine/threonine-protein kinase Nek3	P51956	sp|P51956|NEK3_HUMAN Serine/threonine-protein kinase Nek3 OS=Homo sapiens OX=9606 GN=NEK3 PE=1 SV=2	57.67	1	2.2	FALSE	FALSE			-0.0119919	6.11041			-0.303851	6.25634			-0.33404	6.27144			0.322048	6.27743			0.0301889	6.42336			0.291859	6.26234	3	3	3	3	6.11641	6.43846	6.40827	6.10442	6.51578	5.99757	5.83588	6.38959	6.27925	6.64653	6.68434	6.29932	6.24115	6.17362	6.09256	6.04707	5.89085	5.89824	5.88355	6.03091	5.9506	5.64193	6.29328	6.13171	5.73062	5.09591	5.89824	6.12091	6.26887	6.23906	6.25974	6.36575	6.32528	6.13151	6.69165	6.52903	6.13079	5.51861	6.24745	6.49495	1	0.000198531	1	1	1	1	1	1	1	1	1	1	1	1	1	1	1	1	1	1	1	1	1	1	1	1	P51956	False	506	25	0	0	0	0	0	FALSE	FALSE	FALSE	FALSE	FALSE	FALSE	FALSE	FALSE	FALSE	FALSE	FALSE	FALSE	12
Q92618	ZNF516	Zinc finger protein 516	Q92618	sp|Q92618|ZN516_HUMAN Zinc finger protein 516 OS=Homo sapiens OX=9606 GN=ZNF516 PE=1 SV=1	124.21	11	11.6	TRUE	FALSE	0.689751	0.999959	0.0608977	6.10966	0.616058	0.999755	0.0766659	6.10178	0.808739	0.995042	0.0368364	6.12169	0.874272	0.993967	0.0240613	6.09125	0.793584	0.998722	0.0398296	6.08336	0.917381	0.999996	-0.0157683	6.07133	3	3	3	3	6.07922	6.10328	6.06345	6.14011	6.16542	5.96535	6.10688	6.09877	6.1986	6.01246	6.00575	6.01758	6.16702	6.18586	6.10996	6.12452	4.11826	4.44378	4.73232	4.31785	4.44771	3.58563	4.19246	4.42773	4.23426	3.68592	4.4934	4.77613	5.91851	6.20683	6.53074	6.07493	6.24463	5.49744	6.01305	6.24728	6.05666	5.53085	6.26484	6.57239	11	0.000198531	11	10	11	11	10	8	10	9	9	9	8	10	11	10	11	11	10	8	10	9	9	9	8	10	Q92618	False	1163	67	0	0	0	0	0	FALSE	FALSE	FALSE	FALSE	FALSE	FALSE	FALSE	FALSE	FALSE	FALSE	FALSE	FALSE	12
Q9BRG1	VPS25	Vacuolar protein-sorting-associated protein 25	Q9BRG1	sp|Q9BRG1|VPS25_HUMAN Vacuolar protein-sorting-associated protein 25 OS=Homo sapiens OX=9606 GN=VPS25 PE=1 SV=1	20.73	3	20.5	TRUE	FALSE	0.703104	0.999959	0.111033	6.10769	0.52605	0.999755	-0.185859	6.25613	0.28734	0.902536	-0.317457	6.32193	0.159554	0.987839	0.42849	6.26641	0.651924	0.998722	0.131598	6.41486	0.318115	0.999996	0.296892	6.20061	3	3	3	3	6.05217	6.48066	6.34906	6.1632	6.14339	5.90924	6.10387	6.97773	5.99761	6.46664	6.70179	6.44316	5.90223	6.50408	5.89456	6.09097	6.84039	7.13183	7.47347	7.94097	6.99089	6.78397	7.63266	7.59747	6.71364	6.7483	7.02216	7.48673	5.89648	6.15073	6.52773	6.95389	6.04364	5.95162	6.70909	6.67286	5.79188	5.84907	6.04945	6.53884	4	0.000198531	2	2	2	2	2	3	2	2	2	1	2	2	3	2	3	2	2	4	3	3	3	1	3	2	Q9BRG1	False	176	10	0	0	0	0	0	FALSE	FALSE	FALSE	FALSE	FALSE	FALSE	FALSE	FALSE	FALSE	FALSE	FALSE	FALSE	12
Q52LW3	ARHGAP29	Rho GTPase-activating protein 29	Q52LW3	sp|Q52LW3|RHG29_HUMAN Rho GTPase-activating protein 29 OS=Homo sapiens OX=9606 GN=ARHGAP29 PE=1 SV=2	141.97	6	6	TRUE	FALSE	0.339108	0.999959	-0.179582	6.10685	0.821546	0.999755	0.0414991	5.99631	0.308192	0.904911	0.192016	5.92106	0.0632369	0.987839	-0.371597	6.01085	0.420038	0.998722	-0.150517	5.90031	0.244335	0.999996	-0.221081	6.0861	3	3	3	3	6.19664	5.82505	5.97556	6.01706	6.15739	6.16492	6.26763	5.9765	5.76815	5.73049	6.01804	5.94469	5.96396	6.18094	5.69273	6.17752	3.96687	4.49998	4.7497	4.05222	3.8739	3.16029	4.06139	4.21148	3.88784	3.53763	3.93281	4.68576	5.91049	6.4064	6.69148	5.95266	5.81418	5.21547	6.02535	6.17439	5.8536	5.52592	5.84762	6.62539	6	0.000680735	2	4	5	3	5	4	4	2	5	2	4	5	2	4	5	3	5	4	4	2	5	2	4	5	Q52LW3	False	1261	74	0	0	0	0	0	FALSE	FALSE	FALSE	FALSE	FALSE	FALSE	FALSE	FALSE	FALSE	FALSE	FALSE	FALSE	12
Q6P3X3	TTC27	Tetratricopeptide repeat protein 27	Q6P3X3	sp|Q6P3X3|TTC27_HUMAN Tetratricopeptide repeat protein 27 OS=Homo sapiens OX=9606 GN=TTC27 PE=1 SV=1	96.57	4	5.1	TRUE	FALSE	0.990762	0.999959	0.00254625	6.10669	0.596933	0.999755	0.117074	6.04942	0.109778	0.876321	0.374363	5.92078	0.11194	0.987839	-0.371817	5.91951	0.256745	0.998722	-0.257289	5.86224	0.604833	0.999996	-0.114528	6.04815	3	3	3	3	6.10542	5.7336	5.99089	6.10796	6.18433	6.10419	6.02773	6.12628	5.37985	5.69466	6.22421	5.91784	5.83061	5.95989	6.09861	6.26538	4.81094	5.25639	5.32694	5.01914	4.30274	3.9416	5.08469	5.00176	4.57163	4.13372	5.15582	5.59076	5.93742	6.34567	6.45159	6.10244	5.42588	5.17964	6.23151	6.14754	5.72026	5.30488	6.25349	6.71326	4	0.000680735	4	2	4	4	4	2	3	3	3	3	3	3	4	2	4	4	4	2	3	3	3	3	3	3	Q6P3X3	False	843	42	0	0	0	0	0	FALSE	FALSE	FALSE	FALSE	FALSE	FALSE	FALSE	FALSE	FALSE	FALSE	FALSE	FALSE	12
Q9ULR0	ISY1	Pre-mRNA-splicing factor ISY1 homolog	Q9ULR0	sp|Q9ULR0|ISY1_HUMAN Pre-mRNA-splicing factor ISY1 homolog OS=Homo sapiens OX=9606 GN=ISY1 PE=1 SV=3	32.97	4	16.1	TRUE	FALSE	0.394305	0.999959	0.246754	6.10522	0.545805	0.999755	0.17346	6.14187	0.390825	0.933014	-0.24864	6.35292	0.102948	0.987839	0.495393	6.22954	0.157785	0.998722	0.422099	6.26619	0.797116	0.999996	0.0732942	6.01849	3	3	3	3	5.98184	6.47724	6.05514	6.2286	5.82144	5.93515	6.18894	6.12678	6.08352	7.22141	5.87341	6.17963	6.11238	6.16258	6.34392	6.17929	6.03301	6.67232	7.07312	6.6046	6.59137	7.05331	6.31885	6.84852	6.43835	5.92137	6.9861	7.08963	5.57453	6.17664	6.6128	6.10294	6.12955	6.70639	5.88071	6.40934	6.00202	5.50757	6.49881	6.62716	4	0	3	4	3	4	4	3	4	4	3	4	4	3	3	4	3	4	4	3	4	4	3	4	4	3	Q9ULR0	False	285	14	0	0	0	0	0	FALSE	FALSE	FALSE	FALSE	FALSE	FALSE	FALSE	FALSE	FALSE	FALSE	FALSE	FALSE	12
Q15699	ALX1	ALX homeobox protein 1	Q15699	sp|Q15699|ALX1_HUMAN ALX homeobox protein 1 OS=Homo sapiens OX=9606 GN=ALX1 PE=1 SV=2	36.94	7	23.3	TRUE	FALSE	0.632426	0.999959	0.0980703	6.10494	0.503746	0.999755	0.137809	6.08507	0.467309	0.950321	0.150112	6.07892	0.798862	0.991872	-0.0520414	6.02988	0.951896	0.998722	-0.0123022	6.01001	0.845621	0.999996	-0.0397392	6.03603	3	3	3	3	6.0559	6.00386	6.01616	6.15397	6.0302	5.91732	6.22019	6.04823	5.76542	6.19793	6.04828	5.74024	6.25996	6.23525	5.96064	6.26602	5.8792	6.29192	6.74179	6.16347	5.9107	5.66726	6.13116	6.04656	6.22337	5.63147	6.24025	6.81379	5.78329	6.15881	6.64405	6.02439	5.81145	5.68291	6.05559	5.96995	6.14961	5.58023	6.11553	6.7139	8	0.000198531	6	5	6	4	4	5	5	5	5	3	6	7	7	6	7	5	5	6	6	6	6	3	7	8	Q15699	False	326	18	0	0	0	0	0	FALSE	FALSE	FALSE	FALSE	FALSE	FALSE	FALSE	FALSE	FALSE	FALSE	FALSE	FALSE	12
Q9NRW3	APOBEC3C	DNA dC->dU-editing enzyme APOBEC-3C	Q9NRW3	sp|Q9NRW3|ABC3C_HUMAN DNA dC->dU-editing enzyme APOBEC-3C OS=Homo sapiens OX=9606 GN=APOBEC3C PE=1 SV=2	22.81	1	6.8	FALSE	FALSE			0.267085	6.1044			0.372298	6.05179			-0.619466	6.54767			0.886551	6.41413			0.991764	6.36152			-0.105213	5.91825	3	3	2	2	5.97085	6.85741	5.86564	6.23794	7.30996	4.91694	5.68567	6.86699	6.65766	7.04756	7.03493	4.69635		6.5608		5.91508	8.00696	6.13953	7.05527	7.83023	7.65094	7.36489	7.9658	5.85067		6.80501		7.31085	7.06306	5.15842	6.10952	6.84315	6.70369	6.53254	7.04224	4.92606		5.90578		6.36296	2	0.000560329	1	1	1	1	1	1	1	1	0	1	0	1	2	1	2	1	2	2	2	1	0	2	0	2	Q9NRW3	False	190	10	2	0	0	1	1	FALSE	FALSE	FALSE	FALSE	FALSE	FALSE	FALSE	FALSE	TRUE	FALSE	TRUE	FALSE	10
Q6ZSR9		Uncharacterized protein FLJ45252	Q6ZSR9	sp|Q6ZSR9|YJ005_HUMAN Uncharacterized protein FLJ45252 OS=Homo sapiens OX=9606 PE=2 SV=2	37.95	3	9.3	TRUE	FALSE	0.568442	0.999959	0.235537	6.10439	0.640956	0.999755	0.192095	6.12611	0.874395	0.996681	-0.0648121	6.25456	0.469182	0.987839	0.300349	6.13679	0.534477	0.998722	0.256907	6.15852	0.915589	0.999996	0.0434422	6.00834	2	3	3	3	5.98662	6.28697	6.03006	6.22216	5.80955	6.07727	6.07304	5.80874	5.8228	7.22936	6.05544	5.7027	6.33204	6.91519	5.79535	5.95593		6.81443	6.95721	6.28656	6.33065	7.06126	6.50089	6.37159	6.65801	6.67398	6.43753	6.86626		6.31875	6.4969	5.7849	5.86883	6.71434	6.06275	5.93241	6.22168	6.26017	5.95024	6.4038	3	0.000837802	0	3	3	2	3	3	2	3	3	1	3	3	0	3	3	2	3	3	2	3	3	1	3	3	Q6ZSR9	False	355	14	1	1	0	0	0	TRUE	FALSE	FALSE	FALSE	FALSE	FALSE	FALSE	FALSE	FALSE	FALSE	FALSE	FALSE	11
Q96KP4	CNDP2	Cytosolic non-specific dipeptidase	Q96KP4	sp|Q96KP4|CNDP2_HUMAN Cytosolic non-specific dipeptidase OS=Homo sapiens OX=9606 GN=CNDP2 PE=1 SV=2	52.84	3	10.1	TRUE	FALSE	0.773162	0.999959	-0.110312	6.10262	0.309367	0.999755	-0.398085	6.2465	0.190058	0.878348	-0.521825	6.30837	0.294123	0.987839	0.411513	6.36353	0.746571	0.998722	0.12374	6.50742	0.457191	0.999996	0.287773	6.30166	3	3	3	2	6.15777	6.56929	6.44555	6.04746	6.09756	6.17698	6.19879	6.20666	6.143	7.3582	6.98116	5.8457	6.50977	6.54667	5.93173	5.66399	5.3616	5.96661	6.13543	5.73694	5.70331	6.24257	6.47908	5.56706	5.88822	5.35792	5.62637		5.85065	6.41846	6.62265	6.18282	6.18903	6.84318	6.98847	6.07541	6.39942	5.89165	6.08661		3	0.00038506	2	2	3	3	2	3	1	2	3	3	2	0	2	2	3	3	2	3	1	2	3	3	2	0	Q96KP4	False	475	27	1	0	0	0	1	FALSE	FALSE	FALSE	FALSE	FALSE	FALSE	FALSE	FALSE	FALSE	FALSE	FALSE	TRUE	11
P81408	ENTREP3	Protein ENTREP3	P81408	sp|P81408|EREP3_HUMAN Protein ENTREP3 OS=Homo sapiens OX=9606 GN=ENTREP3 PE=1 SV=2	71.31	4	7	TRUE	FALSE	0.520977	0.999959	-0.118965	6.1024	0.352953	0.999755	-0.174057	6.12994	0.371471	0.924242	-0.167209	6.12652	0.792979	0.991872	0.0482441	6.186	0.970236	0.998722	-0.00684777	6.21355	0.764524	0.999996	0.0550919	6.18943	3	3	3	3	6.16188	6.21012	6.21697	6.04291	6.2887	6.21433	5.9826	6.53357	6.08437	6.01244	6.29618	6.1562	6.19853	6.12413	5.95884	6.04577	5.78407	6.23529	6.15057	6.29517	5.87601	5.12813	6.02542	6.10888	5.8083	5.16672	5.88481	6.2399	6.0418	6.45582	6.40646	6.50972	6.1304	5.49742	6.30349	6.38591	6.08817	5.46912	6.11372	6.49365	4	0	4	3	4	4	4	4	3	4	4	2	4	4	4	3	4	4	4	4	3	4	4	2	4	4	P81408	False	668	23	0	0	0	0	0	FALSE	FALSE	FALSE	FALSE	FALSE	FALSE	FALSE	FALSE	FALSE	FALSE	FALSE	FALSE	12
Q9UPR3	SMG5	Nonsense-mediated mRNA decay factor SMG5	Q9UPR3	sp|Q9UPR3|SMG5_HUMAN Nonsense-mediated mRNA decay factor SMG5 OS=Homo sapiens OX=9606 GN=SMG5 PE=1 SV=3	113.86	5	7.9	TRUE	FALSE	0.622247	0.999959	-0.116673	6.10236	0.374545	0.999755	0.213085	5.93748	0.591253	0.981552	0.127316	5.98037	0.312006	0.987839	-0.243989	6.0387	0.716502	0.998722	0.0857686	5.87383	0.180014	0.999996	-0.329758	5.99582	3	3	3	3	6.1607	5.91671	5.83094	6.04403	6.10084	6.36318	6.01807	6.21249	5.60255	5.93508	6.00736	5.77737	5.7081	6.17625	5.65448	6.30134	4.69351	5.48143	5.28334	5.0714	4.49149	4.14808	4.83389	4.82734	4.41516	4.31613	4.67775	5.59277	5.85394	6.60466	6.44193	6.18865	5.64858	5.42006	6.01466	6.00707	5.59774	5.52124	5.80937	6.74921	6	0.000198531	3	4	5	4	4	3	3	3	5	2	4	3	3	5	6	5	5	3	4	4	6	3	5	4	Q9UPR3	False	1016	43	0	0	0	0	0	FALSE	FALSE	FALSE	FALSE	FALSE	FALSE	FALSE	FALSE	FALSE	FALSE	FALSE	FALSE	12
Q96G01	BICD1	Protein bicaudal D homolog 1	Q96G01	sp|Q96G01|BICD1_HUMAN Protein bicaudal D homolog 1 OS=Homo sapiens OX=9606 GN=BICD1 PE=1 SV=3	110.68	6	6.7	TRUE	FALSE	0.868207	0.999959	0.0329554	6.10211	0.811078	0.999755	0.0475069	6.09483	0.621982	0.984655	-0.0984281	6.1678	0.512355	0.987839	0.131383	6.15132	0.467825	0.998722	0.145935	6.14405	0.941561	0.999996	-0.0145515	6.07835	3	3	3	3	6.08563	6.21701	6.07108	6.11859	6.03651	6.06691	6.15347	6.00727	6.14279	6.50098	5.88182	5.95004	6.38138	6.06174	6.0307	6.26332	4.32752	4.8835	5.11708	4.56452	4.73008	4.41231	4.4067	4.69836	4.78679	3.89996	4.75231	5.2531	5.78961	6.30839	6.57733	5.98343	6.18882	5.98596	5.88912	6.17974	6.27103	5.40672	6.18559	6.7112	6	0.000560329	6	6	6	5	6	6	5	4	6	3	6	6	6	6	6	5	6	6	5	4	6	3	6	6	Q96G01	False	975	53	0	0	0	0	0	FALSE	FALSE	FALSE	FALSE	FALSE	FALSE	FALSE	FALSE	FALSE	FALSE	FALSE	FALSE	12
Q92597	NDRG1	Protein NDRG1	Q92597	sp|Q92597|NDRG1_HUMAN Protein NDRG1 OS=Homo sapiens OX=9606 GN=NDRG1 PE=1 SV=1	42.81	6	26.1	TRUE	FALSE	0.794943	0.999959	-0.12079	6.10174	0.965821	0.999755	0.0198836	6.03141	0.147272	0.876321	-0.707762	6.39523	0.222408	0.987839	0.586973	6.45562	0.137286	0.998722	0.727646	6.38529	0.762266	0.999996	-0.140674	6.0918	3	3	3	3	6.16214	6.74911	6.02146	6.04135	6.32612	5.99538	6.16492	5.81083	6.40065	8.03584	5.91406	5.71756	6.43277	5.96435	5.88739	6.2723	6.76008	6.95494	7.27148	6.51104	7.13089	8.09014	6.58189	6.60884	6.98114	5.94554	6.75196	7.40503	6.07921	6.23686	6.58877	5.78699	6.44668	7.52082	5.92136	5.94727	6.32241	5.30934	6.04227	6.72017	7	0.000680735	2	5	5	5	5	6	4	2	6	2	6	4	2	5	6	5	5	7	4	2	7	2	6	4	Q92597	False	394	12	0	0	0	0	0	FALSE	FALSE	FALSE	FALSE	FALSE	FALSE	FALSE	FALSE	FALSE	FALSE	FALSE	FALSE	12
Q8WTW4	NPRL2	GATOR1 complex protein NPRL2	Q8WTW4	sp|Q8WTW4|NPRL2_HUMAN GATOR1 complex protein NPRL2 OS=Homo sapiens OX=9606 GN=NPRL2 PE=1 SV=2	43.63	2	5.5	TRUE	FALSE	0.99424	0.999959	-0.00321512	6.101	0.43492	0.999755	-0.352887	6.27583	0.704969	0.995042	0.169206	6.01479	0.699671	0.987839	-0.172422	6.01639	0.255874	0.998722	-0.522093	6.19123	0.438998	0.999996	0.349672	6.27744	2	2	3	2	6.1026	5.93018	6.45228	6.09939	5.62577	6.33222	6.34983	6.51516	6.30613	4.96926	6.98705	5.63753	6.73225	6.16198	6.11723	6.01896		6.35317	6.51779	6.27677	6.09777		6.71629	5.59021	6.34202		6.0432	6.21309		6.5737	6.77369	6.49132	6.35216		6.99436	5.86723	6.62189		6.27212	6.46683	2	0.00275705	0	2	1	2	1	0	1	2	2	0	2	2	0	2	1	2	1	0	1	2	2	0	2	2	Q8WTW4	False	380	23	3	1	1	0	1	TRUE	FALSE	FALSE	FALSE	FALSE	TRUE	FALSE	FALSE	FALSE	TRUE	FALSE	FALSE	9
Q9UGP8	SEC63	Translocation protein SEC63 homolog	Q9UGP8	sp|Q9UGP8|SEC63_HUMAN Translocation protein SEC63 homolog OS=Homo sapiens OX=9606 GN=SEC63 PE=1 SV=2	87.94	4	6.6	TRUE	FALSE	0.609076	0.999959	0.109364	6.09969	0.959171	0.999755	0.0108802	6.14893	0.859884	0.996681	-0.0375417	6.17314	0.494265	0.987839	0.146906	6.11846	0.819982	0.998722	0.0484219	6.1677	0.644757	0.999996	0.0984836	6.09425	3	3	3	3	6.04501	6.19191	6.14349	6.15437	6.28855	5.84976	5.9967	6.22822	5.89011	6.4574	6.30369	5.98275	6.14402	6.39947	6.07411	5.98953	5.05955	5.14635	5.4403	5.26547	4.95739	4.84873	5.30857	5.21107	5.02942	4.71769	5.27571	5.4593	6.04165	6.09124	6.42056	6.20438	5.93614	5.94238	6.311	6.21246	6.03366	5.74445	6.22899	6.43741	5	0.000198531	4	3	3	4	3	2	4	3	3	3	3	4	5	4	4	5	3	2	5	4	4	3	3	5	Q9UGP8	False	760	38	0	0	0	0	0	FALSE	FALSE	FALSE	FALSE	FALSE	FALSE	FALSE	FALSE	FALSE	FALSE	FALSE	FALSE	12
Q92558	WASF1	Actin-binding protein WASF1	Q92558	sp|Q92558|WASF1_HUMAN Actin-binding protein WASF1 OS=Homo sapiens OX=9606 GN=WASF1 PE=1 SV=1	61.61	5	10.2	TRUE	FALSE	0.814155	0.999959	0.0553909	6.09947	0.456871	0.999755	0.177433	6.03845	0.809411	0.995042	-0.056836	6.15558	0.635262	0.987839	0.112227	6.12789	0.330548	0.998722	0.234269	6.06687	0.606334	0.999996	-0.122042	6.01075	3	3	3	3	6.07178	6.184	5.94973	6.12717	5.97697	5.93856	6.29979	5.89946	6.17827	6.47427	5.57592	6.1118	6.16148	6.06764	5.93798	6.37588	5.53647	6.02365	6.53189	5.7252	6.03404	5.6541	5.36929	6.12861	5.83537	5.17436	5.92808	6.63414	5.73007	6.18005	6.72365	5.87562	6.2243	5.95925	5.58323	6.34151	6.05112	5.41263	6.09286	6.82375	7	0	4	4	4	5	5	5	5	5	5	4	5	5	5	6	6	7	7	7	6	6	7	6	7	7	Q92558	False	559	22	0	0	0	0	0	FALSE	FALSE	FALSE	FALSE	FALSE	FALSE	FALSE	FALSE	FALSE	FALSE	FALSE	FALSE	12
Q9H0R6	QRSL1	Glutamyl-tRNA(Gln) amidotransferase subunit A, mitochondrial	Q9H0R6	sp|Q9H0R6|GATA_HUMAN Glutamyl-tRNA(Gln) amidotransferase subunit A, mitochondrial OS=Homo sapiens OX=9606 GN=QRSL1 PE=1 SV=2	57.42	3	7.4	TRUE	FALSE	0.581726	0.999959	0.113427	6.09138	0.31984	0.999755	0.208265	6.04396	0.587261	0.981312	0.111745	6.09222	0.993433	0.998724	0.00168241	6.0355	0.638573	0.998722	0.0965207	5.98808	0.644374	0.999996	-0.0948383	5.98724	3	3	3	3	6.03466	6.03634	5.93982	6.14809	6.18888	5.97997	5.93514	6.25979	5.86141	5.98783	6.25607	5.91866	5.64475	6.01802	6.17223	6.25401	5.40045	5.71714	5.81931	5.7376	5.36926	4.81974	5.70151	5.58754	4.97072	4.77681	5.81441	6.16435	5.94197	6.22146	6.359	6.23594	5.90744	5.47281	6.26337	6.14836	5.53439	5.36301	6.32712	6.70188	3	0.000198531	3	3	3	2	1	3	2	1	2	1	3	3	3	3	3	2	1	3	2	1	2	1	3	3	Q9H0R6	False	528	28	0	0	0	0	0	FALSE	FALSE	FALSE	FALSE	FALSE	FALSE	FALSE	FALSE	FALSE	FALSE	FALSE	FALSE	12
Q9UK76	JPT1	Jupiter microtubule associated homolog 1	Q9UK76	sp|Q9UK76|JUPI1_HUMAN Jupiter microtubule associated homolog 1 OS=Homo sapiens OX=9606 GN=JPT1 PE=1 SV=3	16	6	50.6	TRUE	FALSE	0.950014	0.999959	-0.0542819	6.09051	0.607284	0.999755	-0.44782	6.28728	0.0695809	0.876321	-1.70361	6.91517	0.0776103	0.987839	1.64933	6.94231	0.166254	0.998722	1.25579	7.13908	0.65105	0.999996	0.393538	6.31442	3	3	3	3	6.11765	7.76698	6.51119	6.06337	5.48596	6.05726	6.80972	6.05191	7.2893	9.95973	6.12737	5.69432	7.71187	6.04832	5.68538	6.4564	6.50489	7.60178	8.50125	7.33708	8.60451	10.599	7.38017	7.17056	8.8452	6.61447	7.13491	8.17409	5.23906	6.29875	7.23358	6.02806	7.33533	9.44471	6.13468	5.92402	7.60151	5.39331	5.84026	6.90427	6	0.000198531	3	3	3	3	4	6	3	3	5	3	4	3	3	3	3	3	4	6	3	3	5	3	4	3	Q9UK76	False	154	8	0	0	0	0	0	FALSE	FALSE	FALSE	FALSE	FALSE	FALSE	FALSE	FALSE	FALSE	FALSE	FALSE	FALSE	12
Q32P41	TRMT5	tRNA (guanine(37)-N1)-methyltransferase	Q32P41	sp|Q32P41|TRM5_HUMAN tRNA (guanine(37)-N1)-methyltransferase OS=Homo sapiens OX=9606 GN=TRMT5 PE=1 SV=3	58.22	2	4.7	TRUE	FALSE	0.450629	0.999959	0.580204	6.09046	0.288197	0.999755	0.828046	5.96654	0.48608	0.953849	-0.534657	6.64789	0.161225	0.987839	1.11486	6.35779	0.093608	0.998722	1.3627	6.23387	0.744536	0.999996	-0.247841	5.67644	2	2	1	2	5.80036	6.91522	5.55252	6.38056	6.64968	4.41472	6.33667	5.87587	6.89275	7.97704	5.72887	4.32104	6.60765	7.00685	5.70961	6.42523	5.49869		5.85827		6.03802	6.44637			5.57105	5.40307		5.973	6.40278		6.76053		6.93878	7.46202			6.49729	6.35183		6.8731	2	0.00307344	1	0	1	0	1	2	0	0	1	1	0	1	1	0	1	0	1	2	0	0	1	1	0	1	Q32P41	False	509	36	5	1	1	2	1	FALSE	TRUE	FALSE	TRUE	FALSE	FALSE	TRUE	TRUE	FALSE	FALSE	TRUE	FALSE	7
Q86Y07	VRK2	Serine/threonine-protein kinase VRK2	Q86Y07	sp|Q86Y07|VRK2_HUMAN Serine/threonine-protein kinase VRK2 OS=Homo sapiens OX=9606 GN=VRK2 PE=1 SV=3	58.1	3	7.3	TRUE	FALSE	0.831397	0.999959	0.0388844	6.09024	0.350248	0.999755	0.174041	6.02266	0.741624	0.995042	0.0603064	6.07953	0.906556	0.99713	-0.021422	6.06008	0.536751	0.998722	0.113735	5.99251	0.464553	0.999996	-0.135157	6.00322	3	3	3	3	6.0708	6.04937	5.93564	6.10968	6.20718	6.0552	5.95001	6.16786	6.0452	5.93506	5.9453	5.83283	6.02879	6.11538	5.85751	6.35615	5.47122	5.84483	5.88665	5.69814	5.60552	4.81943	5.44321	5.55418	5.40723	4.92663	5.55216	6.31896	5.96027	6.29668	6.37387	6.14402	6.09123	5.42004	5.95261	6.06253	5.91843	5.46036	6.0124	6.80403	3	0.00307344	2	3	2	2	2	1	2	2	2	2	3	3	2	3	2	2	2	1	2	2	2	2	3	3	Q86Y07	False	508	27	0	0	0	0	0	FALSE	FALSE	FALSE	FALSE	FALSE	FALSE	FALSE	FALSE	FALSE	FALSE	FALSE	FALSE	12
Q9UBK8	MTRR	Methionine synthase reductase	Q9UBK8	sp|Q9UBK8|MTRR_HUMAN Methionine synthase reductase OS=Homo sapiens OX=9606 GN=MTRR PE=1 SV=4	77.63	2	3.3	TRUE	FALSE	0.761648	0.999959	-0.15945	6.09018	0.303581	0.999755	-0.55361	6.28726	0.862137	0.996681	0.0911528	5.96488	0.634656	0.987839	-0.250602	6.04461	0.234875	0.998722	-0.644763	6.24169	0.458346	0.999996	0.394161	6.36699	2	3	3	3	6.16991	5.9193	6.56407	6.01046	4.9187	6.98102	6.61	6.61875	5.50248	5.63669	7.04522	6.25438	6.3926	5.57187	5.93247	6.52703		6.77066	6.54664	6.14903	5.06279	4.52106	6.54313	5.97573	5.77105	4.38313	5.62711	6.48983		7.22251	7.03386	6.5949	5.54851	5.12167	7.05253	6.48408	6.28225	4.91686	6.08736	6.9749	2	0.00433456	0	2	2	2	1	2	2	2	2	2	1	2	0	2	2	2	1	2	2	2	2	2	1	2	Q9UBK8	False	698	27	1	1	0	0	0	TRUE	FALSE	FALSE	FALSE	FALSE	FALSE	FALSE	FALSE	FALSE	FALSE	FALSE	FALSE	11
P11498	PC	Pyruvate carboxylase, mitochondrial	P11498	sp|P11498|PYC_HUMAN Pyruvate carboxylase, mitochondrial OS=Homo sapiens OX=9606 GN=PC PE=1 SV=2	129.55	5	6	TRUE	FALSE	0.782034	0.999959	0.0683176	6.086	0.578727	0.999755	0.137872	6.05122	0.628172	0.984655	-0.120043	6.18018	0.450952	0.987839	0.188361	6.14602	0.307536	0.998722	0.257915	6.11124	0.778205	0.999996	-0.0695544	6.01706	3	3	3	3	6.05184	6.2402	5.98229	6.12016	6.05625	5.98171	6.11757	5.66069	6.29486	6.76505	6.08635	5.90385	5.95666	6.12941	6.14073	6.09034	4.19253	4.64358	4.92645	4.06322	4.72742	4.52166	4.45651	4.49745	4.20734	3.81291	4.70761	4.92539	5.80934	6.22319	6.54143	5.63685	6.34089	6.25003	6.09366	6.13356	5.8463	5.47439	6.29561	6.53822	5	0.000198531	5	5	5	4	4	5	5	4	5	3	4	5	5	5	5	4	4	5	5	4	5	3	4	5	P11498	False	1178	59	0	0	0	0	0	FALSE	FALSE	FALSE	FALSE	FALSE	FALSE	FALSE	FALSE	FALSE	FALSE	FALSE	FALSE	12
O00429	DNM1L	Dynamin-1-like protein	O00429	sp|O00429|DNM1L_HUMAN Dynamin-1-like protein OS=Homo sapiens OX=9606 GN=DNM1L PE=1 SV=2	81.83	11	14.7	TRUE	FALSE	0.460084	0.999959	0.223604	6.08399	0.563948	0.999755	0.173757	6.10892	0.677492	0.989588	-0.124762	6.25818	0.25824	0.987839	0.348366	6.14638	0.328821	0.998722	0.298519	6.1713	0.867572	0.999996	0.049847	5.99712	3	3	3	3	5.97219	6.32056	6.02204	6.1958	6.16427	5.94987	5.80244	6.18849	5.7522	7.02099	6.15854	5.89876	6.00881	6.46523	6.2199	5.90226	4.53934	4.85053	4.85011	4.8298	4.42355	5.01639	4.76749	4.73115	4.49829	4.38752	5.02557	4.9761	5.91737	6.19136	6.22629	6.16464	5.79823	6.50597	6.16585	6.12847	5.89846	5.81022	6.37478	6.35014	12	0.000198531	8	8	10	6	9	11	7	6	9	8	8	7	8	8	10	6	9	12	7	6	9	8	8	7	O00429	False	736	50	0	0	0	0	0	FALSE	FALSE	FALSE	FALSE	FALSE	FALSE	FALSE	FALSE	FALSE	FALSE	FALSE	FALSE	12
Q92968	PEX13	Peroxisomal membrane protein PEX13	Q92968	sp|Q92968|PEX13_HUMAN Peroxisomal membrane protein PEX13 OS=Homo sapiens OX=9606 GN=PEX13 PE=1 SV=2	44.1	3	11.9	TRUE	FALSE	0.989918	0.999959	-0.00351782	6.08317	0.106062	0.999755	0.479621	5.8416	0.30931	0.904911	0.290202	5.93631	0.303765	0.987839	-0.293719	5.93807	0.500942	0.998722	0.189419	5.6965	0.103817	0.999996	-0.483138	5.84336	3	3	3	3	6.08493	5.79121	5.60179	6.08141	6.38764	5.74184	6.1253	6.27328	5.24094	5.8594	5.70067	5.6932	5.4115	6.2382	5.92365	6.08239	6.23665	6.11644	6.6469	6.38853	5.38622	5.32873	5.78355	5.99952	5.3749	5.63441	6.20325	6.63016	6.14074	5.98332	6.54916	6.24944	5.28697	5.34438	5.70798	5.9229	5.30114	5.58318	6.07853	6.53026	3	0.000560329	2	2	2	3	1	3	3	2	1	2	2	2	2	2	2	3	1	3	3	2	1	2	2	2	Q92968	False	403	18	0	0	0	0	0	FALSE	FALSE	FALSE	FALSE	FALSE	FALSE	FALSE	FALSE	FALSE	FALSE	FALSE	FALSE	12
Q9GZT8	NIF3L1	NIF3-like protein 1	Q9GZT8	sp|Q9GZT8|NIF3L_HUMAN NIF3-like protein 1 OS=Homo sapiens OX=9606 GN=NIF3L1 PE=1 SV=2	41.94	2	7.2	TRUE	FALSE	0.424869	0.999959	0.21677	6.08206	0.220561	0.999755	0.33985	6.02052	0.870488	0.996681	0.0436412	6.16862	0.521628	0.987839	0.173129	6.06024	0.281621	0.998722	0.296209	5.9987	0.647098	0.999996	-0.123081	5.91214	3	3	3	3	5.97368	6.1468	5.8506	6.19045	5.83654	6.04032	6.04417	5.6568	5.98258	6.80104	5.74285	5.80843	6.00051	6.12125	6.35061	6.09948	5.46315	6.19252	6.34338	5.54965	5.90546	6.04798	5.60333	5.89235	5.74153	5.29507	6.40783	6.42485	5.58964	6.2818	6.46802	5.63295	6.02861	6.28602	5.75015	6.03813	5.89016	5.46623	6.5055	6.54735	2	0.000198531	2	2	2	1	2	2	2	2	2	2	2	2	2	2	2	1	2	2	2	2	2	2	2	2	Q9GZT8	False	377	21	0	0	0	0	0	FALSE	FALSE	FALSE	FALSE	FALSE	FALSE	FALSE	FALSE	FALSE	FALSE	FALSE	FALSE	12
Q9BSU1	PHAF1	Phagosome assembly factor 1	Q9BSU1	sp|Q9BSU1|PHAF1_HUMAN Phagosome assembly factor 1 OS=Homo sapiens OX=9606 GN=PHAF1 PE=1 SV=1	47.49	2	5.2	TRUE	FALSE	0.24759	0.999959	0.319736	6.08186	0.285998	0.999755	0.29362	6.09491	0.538658	0.971751	0.166111	6.15867	0.569108	0.987839	0.153625	5.9988	0.635706	0.998722	0.127509	6.01186	0.922308	0.999996	0.0261163	5.93505	3	3	3	3	5.92199	6.07561	5.9481	6.24172	6.33179	5.69533	5.73884	6.22745	5.71524	6.28415	5.81259	6.33074	5.70098	6.39946	6.37346	5.95226	6.10279	5.99192	6.18244	6.26469	5.78252	5.67548	5.81747	6.55905	5.58638	5.71767	6.57506	6.42203	6.08489	5.93682	6.1627	6.20361	5.76127	5.76913	5.8199	6.56044	5.59062	5.74444	6.52834	6.40013	2	0.000680735	2	2	2	2	2	2	2	1	2	1	2	2	2	2	2	2	2	2	2	1	2	1	2	2	Q9BSU1	False	422	19	0	0	0	0	0	FALSE	FALSE	FALSE	FALSE	FALSE	FALSE	FALSE	FALSE	FALSE	FALSE	FALSE	FALSE	12
Q96M94	KLHL15	Kelch-like protein 15	Q96M94	sp|Q96M94|KLH15_HUMAN Kelch-like protein 15 OS=Homo sapiens OX=9606 GN=KLHL15 PE=1 SV=2	69.73	2	3.3	TRUE	FALSE	0.539878	0.999959	-0.166212	6.08141	0.331025	0.999755	0.267227	5.86469	0.622792	0.984655	-0.132947	6.06478	0.901511	0.99713	-0.0332654	6.14788	0.156165	0.998722	0.400173	5.93116	0.127473	0.999996	-0.433439	5.9478	3	3	3	3	6.16452	6.13125	5.73108	5.9983	6.55427	5.98385	5.95543	6.40366	5.92679	6.06331	6.078	5.90027	5.21496	6.12526	5.85774	6.01192	5.48574	5.4409	5.55949	5.60137	5.15453	4.6151	5.24334	5.28905	4.26083	4.60394	5.21981	5.64215	6.30737	6.22533	6.37929	6.37982	5.97282	5.54829	6.08531	6.12997	5.1046	5.47024	6.01263	6.45979	2	0	2	2	1	2	2	1	2	2	1	1	1	2	2	2	1	2	2	1	2	2	1	1	1	2	Q96M94	False	604	34	0	0	0	0	0	FALSE	FALSE	FALSE	FALSE	FALSE	FALSE	FALSE	FALSE	FALSE	FALSE	FALSE	FALSE	12
Q96DR8	MUCL1	Mucin-like protein 1	Q96DR8	sp|Q96DR8|MUCL1_HUMAN Mucin-like protein 1 OS=Homo sapiens OX=9606 GN=MUCL1 PE=1 SV=1	9.03	1	7.8	FALSE	FALSE			-2.01018	6.08115			-1.28358	5.71786			-2.19175	6.17194			0.181575	7.17703			0.908173	6.81373			-0.726598	6.72294	3	3	3	3	7.08624	7.26782	6.35965	5.07607	7.27107	6.38281	7.60485	7.42211	8.06351	6.31783	7.57128	6.25973	5.24793	6.57889	5.02957	3.61973	10.29	9.92733	11.2964	10.7073	11.3787	8.95709	10.8241	9.73597	8.38126	9.14503	8.4791	7.33743	7.02416	6.62429	8.02871	7.39826	8.10954	5.80281	7.57858	6.48944	5.13757	5.92387	5.18446	4.06761	1	0.000680735	1	1	1	1	1	1	1	1	1	1	1	1	1	1	1	1	1	1	1	1	1	1	1	1	Q96DR8	False	90	2	0	0	0	0	0	FALSE	FALSE	FALSE	FALSE	FALSE	FALSE	FALSE	FALSE	FALSE	FALSE	FALSE	FALSE	12
Q86SX6	GLRX5	Glutaredoxin-related protein 5, mitochondrial	Q86SX6	sp|Q86SX6|GLRX5_HUMAN Glutaredoxin-related protein 5, mitochondrial OS=Homo sapiens OX=9606 GN=GLRX5 PE=1 SV=2	16.62	3	28	TRUE	FALSE	0.601089	0.999959	0.271347	6.0808	0.796266	0.999755	-0.13333	6.28314	0.823228	0.995042	-0.115319	6.27413	0.459229	0.987839	0.386666	6.13846	0.972134	0.998722	-0.0180115	6.3408	0.439142	0.999996	0.404678	6.14747	3	3	3	3	5.94513	6.33179	6.34981	6.21648	5.26751	6.21605	6.35182	5.27744	6.17927	7.53867	5.92079	6.4098	6.71882	5.85142	6.52778	6.27023	6.47908	7.95322	8.23599	6.75526	7.68712	8.37057	7.36624	8.07869	8.0448	6.6102	8.16995	8.18057	5.02061	6.45754	6.77568	5.2536	6.2253	7.02365	5.9281	6.63951	6.60846	5.1964	6.68266	6.71811	4	0	2	2	2	2	2	3	2	2	2	2	2	2	2	2	2	2	2	4	2	2	2	2	2	2	Q86SX6	False	157	7	0	0	0	0	0	FALSE	FALSE	FALSE	FALSE	FALSE	FALSE	FALSE	FALSE	FALSE	FALSE	FALSE	FALSE	12
Q86Z02	HIPK1	Homeodomain-interacting protein kinase 1	Q86Z02	sp|Q86Z02|HIPK1_HUMAN Homeodomain-interacting protein kinase 1 OS=Homo sapiens OX=9606 GN=HIPK1 PE=1 SV=1	130.76	10	9.5	TRUE	FALSE	0.577369	0.999959	-0.124814	6.07958	0.39619	0.999755	0.191932	5.92121	0.996189	0.999094	-0.00106204	6.0177	0.580565	0.987839	-0.123752	6.08011	0.39367	0.998722	0.192994	5.92174	0.173239	0.999996	-0.316746	5.98361	3	3	3	3	6.14199	6.01823	5.82524	6.01717	6.10305	5.90929	6.41362	5.8123	5.97883	6.26357	5.69646	5.72518	6.05408	6.24732	5.73828	6.06591	4.76443	5.09626	5.74759	4.73992	4.93648	4.54527	4.59171	4.84387	4.82986	4.45591	4.83026	5.42605	5.85614	6.15077	6.83747	5.78846	6.02486	5.74855	5.70376	5.95488	5.94372	5.59231	5.89317	6.51378	13	0.000198531	10	9	10	9	8	8	10	8	10	6	9	10	13	11	13	12	11	10	13	10	13	6	12	12	Q86Z02	False	1210	41	0	0	0	0	0	FALSE	FALSE	FALSE	FALSE	FALSE	FALSE	FALSE	FALSE	FALSE	FALSE	FALSE	FALSE	12
P48163	ME1	NADP-dependent malic enzyme	P48163	sp|P48163|MAOX_HUMAN NADP-dependent malic enzyme OS=Homo sapiens OX=9606 GN=ME1 PE=1 SV=1	64.11	2	3.7	TRUE	FALSE	0.668478	0.999959	0.167483	6.07418	0.583515	0.999755	0.215028	6.05041	0.626715	0.984655	0.190456	6.06269	0.952957	0.99713	-0.0229728	5.97895	0.949687	0.998722	0.0245723	5.95518	0.902851	0.999996	-0.0475451	5.96667	3	3	3	3	5.99044	5.96747	5.94289	6.15792	6.11439	5.90015	5.95677	5.50024	5.79864	6.60352	6.68245	5.36502	5.78121	6.637	5.68711	6.14965	5.32596	5.63732	5.84094	4.97805	5.30649	5.43542	6.1279	5.03391	5.10718	5.39579	5.32929	6.05999	5.86749	6.14164	6.38063	5.47639	5.84467	6.0885	6.68976	5.59473	5.67085	5.98199	5.842	6.59752	2	0	1	2	2	1	1	2	2	2	2	1	1	2	1	2	2	1	1	2	2	2	2	1	1	2	P48163	False	572	28	0	0	0	0	0	FALSE	FALSE	FALSE	FALSE	FALSE	FALSE	FALSE	FALSE	FALSE	FALSE	FALSE	FALSE	12
Q969K3	RNF34	E3 ubiquitin-protein ligase RNF34	Q969K3	sp|Q969K3|RNF34_HUMAN E3 ubiquitin-protein ligase RNF34 OS=Homo sapiens OX=9606 GN=RNF34 PE=1 SV=1	41.61	3	8.3	TRUE	FALSE	0.691839	0.999959	-0.114509	6.07413	0.993163	0.999755	-0.00246618	6.01811	0.505037	0.965784	0.193914	5.91992	0.296601	0.987839	-0.308423	5.97717	0.499751	0.998722	-0.196381	5.92115	0.698101	0.999996	-0.112043	6.07536	3	3	3	3	6.13138	5.82296	6.01934	6.01687	6.2994	6.04453	6.05022	5.15375	5.86752	6.44761	5.9575	5.85979	6.24073	5.97481	6.03918	6.03663	6.23086	6.50158	6.65429	5.35145	6.09526	5.99941	6.12284	6.24857	6.28659	5.45349	6.40125	6.66686	6.05249	6.28601	6.47408	5.1299	5.91355	5.93259	5.96481	6.0895	6.13037	5.31979	6.19407	6.4845	3	0.000560329	3	3	3	2	3	3	3	3	3	2	3	3	3	3	3	2	3	3	3	3	3	2	3	3	Q969K3	False	372	17	0	0	0	0	0	FALSE	FALSE	FALSE	FALSE	FALSE	FALSE	FALSE	FALSE	FALSE	FALSE	FALSE	FALSE	12
Q8WV74	NUDT8	Mitochondrial coenzyme A diphosphatase NUDT8	Q8WV74	sp|Q8WV74|NUDT8_HUMAN Mitochondrial coenzyme A diphosphatase NUDT8 OS=Homo sapiens OX=9606 GN=NUDT8 PE=1 SV=2	25.35	2	11	TRUE	FALSE	0.87775	0.999959	-0.0407378	6.07349	0.497921	0.999755	0.181389	5.96243	0.817253	0.995042	-0.061242	6.08374	0.938262	0.99713	0.0205042	6.10411	0.368668	0.998722	0.242631	5.99305	0.409069	0.999996	-0.222127	5.98279	3	3	3	3	6.09386	6.11436	5.87173	6.05312	6.24045	6.38319	5.65793	6.35689	5.84561	6.1406	6.11944	6.0339	5.46186	5.81276	6.12973	6.21686	6.45203	7.12035	6.5421	6.8347	6.35346	5.9725	6.56488	6.70278	5.78783	5.57155	6.77191	7.1272	5.99355	6.62467	6.08179	6.33304	5.89164	5.62558	6.12675	6.2636	5.3515	5.15775	6.28462	6.66474	2	0.000995685	2	1	2	2	2	2	1	1	2	2	1	2	2	1	2	2	2	2	1	1	2	2	1	2	Q8WV74	False	236	14	0	0	0	0	0	FALSE	FALSE	FALSE	FALSE	FALSE	FALSE	FALSE	FALSE	FALSE	FALSE	FALSE	FALSE	12
Q96DB5	RMDN1	Regulator of microtubule dynamics protein 1	Q96DB5	sp|Q96DB5|RMD1_HUMAN Regulator of microtubule dynamics protein 1 OS=Homo sapiens OX=9606 GN=RMDN1 PE=1 SV=1	35.79	3	10.2	TRUE	FALSE	0.953012	0.999959	0.0176161	6.07031	0.550684	0.999755	-0.17992	6.16908	0.246597	0.892367	-0.357813	6.25802	0.225535	0.987839	0.37543	6.24922	0.555105	0.998722	0.177894	6.34798	0.513092	0.999996	0.197536	6.16027	3	3	3	3	6.0615	6.43693	6.25904	6.07912	5.98237	6.10743	6.09471	6.44634	5.8595	7.00495	6.63769	6.07372	6.06571	5.72186	6.39169	6.1238	5.54186	6.19251	6.3268	6.27208	5.71527	6.18477	6.43105	6.09053	5.7396	4.82857	6.38179	6.38207	5.73546	6.34891	6.51857	6.4225	5.90553	6.48993	6.64499	6.30342	5.95535	5.06684	6.54657	6.57168	3	0.00212453	2	2	2	3	2	3	2	2	3	2	1	2	2	2	2	3	2	3	2	2	3	2	1	2	Q96DB5	False	314	22	0	0	0	0	0	FALSE	FALSE	FALSE	FALSE	FALSE	FALSE	FALSE	FALSE	FALSE	FALSE	FALSE	FALSE	12
Q05932	FPGS	Folylpolyglutamate synthase, mitochondrial	Q05932	sp|Q05932|FOLC_HUMAN Folylpolyglutamate synthase, mitochondrial OS=Homo sapiens OX=9606 GN=FPGS PE=1 SV=3	64.57	5	12.4	TRUE	FALSE	0.13826	0.999959	-0.288049	6.06967	0.755251	0.999755	-0.0575498	5.95442	0.223814	0.88635	-0.232242	6.04176	0.762405	0.988825	-0.0558068	6.18579	0.352943	0.998722	0.174692	6.07054	0.227073	0.999996	-0.230499	6.09844	3	3	3	3	6.21369	6.15788	5.98319	5.92564	6.32063	6.33275	5.9877	6.24622	6.00185	6.22558	6.10689	5.94376	5.89893	6.14757	5.74695	5.88241	5.58467	6.12238	5.92434	5.77651	5.56216	5.10995	5.60481	5.66511	5.27737	4.95882	5.44159	5.84522	6.07372	6.57423	6.41156	6.22238	6.04788	5.71056	6.1142	6.17346	5.78857	5.49255	5.90184	6.33028	5	0.000198531	5	4	5	4	4	4	4	4	4	3	5	3	5	4	5	4	4	4	4	4	4	3	5	3	Q05932	False	587	27	0	0	0	0	0	FALSE	FALSE	FALSE	FALSE	FALSE	FALSE	FALSE	FALSE	FALSE	FALSE	FALSE	FALSE	12
O43847	NRDC	Nardilysin	O43847	sp|O43847|NRDC_HUMAN Nardilysin OS=Homo sapiens OX=9606 GN=NRDC PE=1 SV=3	131.62	5	5.2	TRUE	FALSE	0.61824	0.999959	0.146003	6.0689	0.143404	0.999755	0.448967	5.91742	0.927342	0.996681	0.0265624	6.12862	0.68292	0.987839	0.11944	6.05562	0.166257	0.998722	0.422404	5.90414	0.310239	0.999996	-0.302964	5.84442	3	3	3	3	5.9959	6.11534	5.69294	6.14191	6.03241	5.73718	6.21812	6.11809	5.4798	6.74814	5.8605	5.70524	5.51307	6.1258	6.21519	6.08473	4.40748	4.63784	5.26579	4.7594	4.15115	4.74354	4.46944	4.53762	4.00255	4.04809	5.02086	5.15856	5.78551	5.97866	6.64198	6.09425	5.52583	6.23312	5.86781	5.93494	5.40272	5.47079	6.37007	6.5326	5	0.000680735	2	3	2	4	4	4	3	3	4	2	3	3	2	3	2	4	4	4	3	3	4	2	3	3	O43847	False	1151	50	0	0	0	0	0	FALSE	FALSE	FALSE	FALSE	FALSE	FALSE	FALSE	FALSE	FALSE	FALSE	FALSE	FALSE	12
P43897	TSFM	Elongation factor Ts, mitochondrial	P43897	sp|P43897|EFTS_HUMAN Elongation factor Ts, mitochondrial OS=Homo sapiens OX=9606 GN=TSFM PE=1 SV=2	35.37	5	16.3	TRUE	FALSE	0.709875	0.999959	-0.152049	6.06781	0.720412	0.999755	-0.146243	6.0649	0.0476639	0.876321	-0.888758	6.43616	0.0916517	0.987839	0.736709	6.51218	0.0894384	0.998722	0.742515	6.50928	0.988629	0.999996	-0.00580569	6.14093	3	3	2	3	6.14383	6.88054	6.13802	5.99178	6.36946	5.88362	6.17841	6.63314	6.19363	7.81485	5.44827	6.36783	6.59796	5.89553	5.91682	6.163	6.21846	6.25821	6.70001	6.74838	6.33891	7.28418		6.67415	6.56137	5.29175	6.19642	6.71076	6.12255	6.1251	6.60227	6.6093	6.23966	7.29983		6.59754	6.48761	5.24051	6.0717	6.61087	5	0.000837802	3	1	1	1	2	5	0	1	3	3	3	2	3	1	1	1	2	5	0	1	3	3	3	2	P43897	False	325	18	1	0	0	1	0	FALSE	FALSE	FALSE	FALSE	FALSE	FALSE	TRUE	FALSE	FALSE	FALSE	FALSE	FALSE	11
Q12955	ANK3	Ankyrin-3	Q12955	sp|Q12955|ANK3_HUMAN Ankyrin-3 OS=Homo sapiens OX=9606 GN=ANK3 PE=1 SV=3	480.11	6	2	TRUE	FALSE	0.697445	0.999959	0.0782853	6.06648	0.639635	0.999755	0.0944359	6.05841	0.561531	0.973308	-0.117431	6.16434	0.339951	0.987839	0.195716	6.1252	0.303351	0.998722	0.211867	6.11712	0.935852	0.999996	-0.0161506	6.01926	3	3	3	3	6.02734	6.22306	6.01119	6.10562	5.79872	5.96392	6.31937	6.0677	6.21526	6.3862	6.04278	5.92436	6.06643	5.82629	6.21237	6.27821	1.97216	2.66295	3.16541	2.50738	2.68498	2.17997	2.45009	2.55511	2.35427	1.54694	2.81641	3.15042	5.55182	6.2054	6.74323	6.04385	6.26129	5.87118	6.05008	6.15407	5.95607	5.17127	6.36726	6.72609	6	0	5	6	6	5	5	6	6	4	6	4	6	5	5	6	6	5	5	6	6	4	6	4	6	5	Q12955	False	4377	230	0	0	0	0	0	FALSE	FALSE	FALSE	FALSE	FALSE	FALSE	FALSE	FALSE	FALSE	FALSE	FALSE	FALSE	12
O95747	OXSR1	Serine/threonine-protein kinase OSR1	O95747	sp|O95747|OXSR1_HUMAN Serine/threonine-protein kinase OSR1 OS=Homo sapiens OX=9606 GN=OXSR1 PE=1 SV=1	57.99	4	8.7	TRUE	FALSE	0.900794	0.999959	-0.061921	6.06389	0.865744	0.999755	-0.084006	6.07494	0.221533	0.88635	-0.629402	6.34763	0.267286	0.987839	0.567481	6.37859	0.285303	0.998722	0.545396	6.38964	0.964525	0.999996	0.022085	6.1059	3	3	3	3	6.09485	6.66233	6.11694	6.03293	6.21763	6.1921	5.87484	6.0059	5.88583	8.09527	6.01728	5.80922	6.52431	6.22853	6.11112	5.75915	5.5927	6.09276	5.92251	5.64721	5.55718	7.09067	5.62622	5.64161	6.01378	5.15082	5.91679	5.83299	5.97073	6.43358	6.29869	5.98206	5.93186	7.58025	6.02459	6.03893	6.41395	5.57351	6.266	6.20702	4	0.000560329	4	3	4	3	4	4	3	4	4	4	3	3	4	3	4	3	4	4	3	4	4	4	3	3	O95747	False	527	25	0	0	0	0	0	FALSE	FALSE	FALSE	FALSE	FALSE	FALSE	FALSE	FALSE	FALSE	FALSE	FALSE	FALSE	12
P51003	PAPOLA	Poly(A) polymerase alpha	P51003	sp|P51003|PAPOA_HUMAN Poly(A) polymerase alpha OS=Homo sapiens OX=9606 GN=PAPOLA PE=1 SV=4	82.79	10	16.8	TRUE	FALSE	0.470527	0.999959	0.239808	6.06274	0.859299	0.999755	0.0582188	6.15353	0.321923	0.911175	-0.332862	6.34907	0.102142	0.987839	0.57267	6.22917	0.24856	0.998722	0.391081	6.31997	0.582781	0.999996	0.181589	6.03363	3	3	3	3	5.94284	6.51551	6.12442	6.18264	5.74964	6.07282	6.00605	6.07448	6.13967	7.33236	5.97317	6.00337	6.39674	6.55905	6.0382	5.95068	4.48317	5.33193	5.41217	5.07425	5.16948	5.68621	4.94056	5.1942	5.24467	4.83979	5.20233	5.38297	5.50274	6.3143	6.4299	6.05064	6.1857	6.81734	5.98047	6.23307	6.28638	5.90404	6.19308	6.39855	10	0.000198531	7	6	6	6	6	9	6	6	6	5	5	7	7	6	6	6	6	9	6	6	6	5	5	7	P51003	False	745	39	0	0	0	0	0	FALSE	FALSE	FALSE	FALSE	FALSE	FALSE	FALSE	FALSE	FALSE	FALSE	FALSE	FALSE	12
O43854	EDIL3	EGF-like repeat and discoidin I-like domain-containing protein 3	O43854	sp|O43854|EDIL3_HUMAN EGF-like repeat and discoidin I-like domain-containing protein 3 OS=Homo sapiens OX=9606 GN=EDIL3 PE=1 SV=1	53.73	3	8.5	TRUE	FALSE	0.665043	0.999959	-0.0952031	6.06211	0.686565	0.999755	0.0886769	5.97017	0.255538	0.899819	0.256805	5.88611	0.128531	0.987839	-0.352008	5.93371	0.448741	0.998722	-0.168128	5.84177	0.408631	0.999996	-0.18388	6.01777	3	3	3	3	6.10971	5.7577	5.92583	6.01451	6.33277	6.25071	5.74566	5.83567	5.91957	5.51788	6.00702	5.99465	5.77583	5.7765	6.14088	6.12616	5.65126	6.09479	5.73675	5.4204	5.53433	4.45669	5.55938	5.77045	5.20872	4.6422	5.88997	6.14341	6.08586	6.4922	6.16952	5.81182	5.9656	5.00286	6.01432	6.22435	5.66547	5.12148	6.29577	6.57403	3	0.000198531	3	3	3	3	3	2	3	3	3	2	3	2	3	3	3	3	3	2	3	3	3	2	3	2	O43854	False	480	26	0	0	0	0	0	FALSE	FALSE	FALSE	FALSE	FALSE	FALSE	FALSE	FALSE	FALSE	FALSE	FALSE	FALSE	12
P49069	CAMLG	Guided entry of tail-anchored proteins factor CAMLG	P49069	sp|P49069|CAMLG_HUMAN Guided entry of tail-anchored proteins factor CAMLG OS=Homo sapiens OX=9606 GN=CAMLG PE=1 SV=1	32.93	2	16.6	TRUE	FALSE	0.706541	0.999959	-0.117596	6.06032	0.503932	0.999755	-0.210277	6.10666	0.305157	0.903586	-0.327408	6.16523	0.504854	0.987839	0.209812	6.22402	0.707639	0.998722	0.117131	6.27037	0.766377	0.999996	0.0926809	6.16546	3	3	3	3	6.11912	6.32893	6.2118	6.00152	6.53706	6.17587	5.64443	6.24335	6.35868	6.38477	6.13711	6.41523	6.08305	6.68543	5.52373	5.79541	6.55599	6.72039	6.33595	6.52852	6.67388	6.02403	6.38991	6.89147	6.21638	6.25157	5.97326	6.5131	6.29016	6.41735	6.06828	6.2195	6.40471	5.86975	6.14442	6.64494	5.9727	6.03041	5.67862	6.24328	2	0.000198531	2	2	2	2	1	2	2	2	2	2	2	2	2	2	2	2	1	2	2	2	2	2	2	2	P49069	False	296	16	0	0	0	0	0	FALSE	FALSE	FALSE	FALSE	FALSE	FALSE	FALSE	FALSE	FALSE	FALSE	FALSE	FALSE	12
Q8N4N3	KLHL36	Kelch-like protein 36	Q8N4N3	sp|Q8N4N3|KLH36_HUMAN Kelch-like protein 36 OS=Homo sapiens OX=9606 GN=KLHL36 PE=1 SV=1	69.85	5	11.9	TRUE	FALSE	0.762262	0.999959	-0.0737323	6.05786	0.541495	0.999755	0.149823	5.94608	0.768606	0.995042	-0.0716977	6.05684	0.993325	0.998724	-0.00203465	6.09371	0.371597	0.998722	0.221521	5.98193	0.367385	0.999996	-0.223556	5.98295	3	3	3	3	6.09473	6.09269	5.87117	6.021	5.79843	6.27368	6.21207	5.67461	6.21927	6.3842	5.53828	6.05838	6.01686	5.91326	6.1337	6.01602	4.91047	5.91131	5.99671	5.05289	5.62759	5.11656	4.88419	5.62773	5.2433	4.57252	5.67634	5.82683	5.55153	6.51517	6.63593	5.65077	6.2653	5.86918	5.54559	6.28808	5.9065	5.25825	6.28858	6.4639	6	0.000560329	3	5	5	3	3	3	4	5	5	2	5	3	3	5	6	3	3	3	4	6	5	2	6	3	Q8N4N3	False	616	30	0	0	0	0	0	FALSE	FALSE	FALSE	FALSE	FALSE	FALSE	FALSE	FALSE	FALSE	FALSE	FALSE	FALSE	12
O75882	ATRN	Attractin	O75882	sp|O75882|ATRN_HUMAN Attractin OS=Homo sapiens OX=9606 GN=ATRN PE=1 SV=2	158.43	2	1.7	TRUE	FALSE	0.798861	0.999959	-0.0918885	6.05771	0.665711	0.999755	0.15625	5.93364	0.329245	0.915184	0.359435	5.83205	0.226342	0.987839	-0.451323	5.87799	0.575409	0.998722	-0.203185	5.75392	0.495529	0.999996	-0.248139	5.97958	3	3	3	3	6.10365	5.65233	5.85552	6.01177	6.0386	6.36534	5.90702	5.78097	6.25195	4.92407	5.94421	5.87401	5.74833	5.40975	6.52031	6.10524	4.05753	4.90985	4.59855	4.06614	4.56715	2.56333	4.19701	4.35025	3.88166	2.97589	4.96984	4.82294	5.7917	6.60682	6.33088	5.75713	6.29798	4.40905	5.95152	6.10371	5.63797	4.75473	6.67519	6.55312	2	0.000680735	2	2	2	1	2	1	2	2	2	1	2	2	2	2	2	1	2	1	2	2	2	1	2	2	O75882	False	1429	64	0	0	0	0	0	FALSE	FALSE	FALSE	FALSE	FALSE	FALSE	FALSE	FALSE	FALSE	FALSE	FALSE	FALSE	12
O95900	TRUB2	Pseudouridylate synthase TRUB2, mitochondrial	O95900	sp|O95900|TRUB2_HUMAN Pseudouridylate synthase TRUB2, mitochondrial OS=Homo sapiens OX=9606 GN=TRUB2 PE=1 SV=1	36.67	4	17.5	TRUE	FALSE	0.104181	0.999959	-0.570872	6.05529	0.427912	0.999755	-0.265081	5.90239	0.169926	0.87671	-0.473203	6.00646	0.767284	0.990032	-0.0976687	6.29189	0.531318	0.998722	0.208122	6.139	0.362769	0.999996	-0.305791	6.18783	3	3	3	3	6.34073	6.24306	6.03493	5.76985	6.34469	6.33837	6.33912	6.66089	5.88994	6.17834	6.16533	6.21504	5.72444	4.98788	6.25052	6.07116	6.04169	6.56096	6.70872	6.62413	5.88322	5.49567	6.0962	6.36935	5.53584	4.2321	6.37812	6.46692	6.09779	6.57985	6.76297	6.63705	5.93597	5.66332	6.17264	6.44474	5.61408	4.33287	6.40541	6.51903	4	0.000198531	4	4	4	3	4	3	4	4	3	3	4	4	4	4	4	3	4	3	4	4	3	3	4	4	O95900	False	331	20	0	0	0	0	0	FALSE	FALSE	FALSE	FALSE	FALSE	FALSE	FALSE	FALSE	FALSE	FALSE	FALSE	FALSE	12
Q8TF74	WIPF2	WAS/WASL-interacting protein family member 2	Q8TF74	sp|Q8TF74|WIPF2_HUMAN WAS/WASL-interacting protein family member 2 OS=Homo sapiens OX=9606 GN=WIPF2 PE=1 SV=1	46.26	4	12.3	TRUE	FALSE	0.770844	0.999959	-0.0886723	6.05439	0.694647	0.999755	-0.119706	6.06991	0.064	0.876321	-0.61229	6.3162	0.105934	0.987839	0.523617	6.36054	0.125731	0.998722	0.492584	6.37605	0.91866	0.999996	0.0310336	6.11425	3	3	3	3	6.09873	6.62235	6.12976	6.01006	5.9823	6.30357	6.01032	5.9501	6.52989	7.38704	6.12539	6.12393	6.13996	5.83779	6.12407	6.06831	5.09434	5.9412	5.79495	5.32838	5.93821	6.11941	5.4713	5.69328	5.3664	4.49705	5.66671	5.87911	5.7354	6.54505	6.43418	5.92626	6.57592	6.87202	6.13269	6.35364	6.02961	5.18278	6.27895	6.51618	4	0.000680735	3	3	4	4	2	4	4	2	4	1	2	4	3	3	4	4	2	4	4	2	4	1	2	4	Q8TF74	False	440	30	0	0	0	0	0	FALSE	FALSE	FALSE	FALSE	FALSE	FALSE	FALSE	FALSE	FALSE	FALSE	FALSE	FALSE	12
Q8WY54	PPM1E	Protein phosphatase 1E	Q8WY54	sp|Q8WY54|PPM1E_HUMAN Protein phosphatase 1E OS=Homo sapiens OX=9606 GN=PPM1E PE=1 SV=3	83.9	3	4.8	TRUE	FALSE	0.537834	0.999959	-0.162951	6.052	0.998143	0.999755	-0.000609868	5.97083	0.622668	0.984655	-0.129719	6.03538	0.89914	0.99713	-0.0332321	6.11686	0.624286	0.998722	0.129109	6.03569	0.53933	0.999996	-0.162341	6.0523	3	3	3	3	6.13347	6.10024	5.97113	5.97052	6.0491	5.99211	6.35921	5.72033	6.196	6.38439	5.8689	5.83557	6.20892	6.1174	6.29965	5.49452	5.11383	5.58243	6.09654	5.05131	5.55701	5.06945	5.16751	5.35761	5.38805	4.72935	5.79498	5.25801	5.80219	6.23359	6.78307	5.69649	6.24203	5.86937	5.87621	6.06527	6.09856	5.46239	6.45454	5.94239	3	0	2	3	3	3	3	2	3	2	2	3	2	2	2	3	3	3	3	2	3	2	2	3	2	2	Q8WY54	False	755	31	0	0	0	0	0	FALSE	FALSE	FALSE	FALSE	FALSE	FALSE	FALSE	FALSE	FALSE	FALSE	FALSE	FALSE	12
Q6DD87	ZNF787	Zinc finger protein 787	Q6DD87	sp|Q6DD87|ZN787_HUMAN Zinc finger protein 787 OS=Homo sapiens OX=9606 GN=ZNF787 PE=1 SV=4	40.4	2	7.1	TRUE	FALSE	0.763943	0.999959	-0.156055	6.05128	0.424147	0.999755	-0.420861	6.18368	0.310837	0.906097	-0.53872	6.24261	0.46624	0.987839	0.382665	6.32064	0.820413	0.998722	0.117859	6.45304	0.611778	0.999996	0.264806	6.26171	3	3	3	3	6.1293	6.51197	6.39411	5.97325	6.57385	5.77912	6.03495	5.59239	6.17623	7.76728	6.23556	6.43566	6.51112	6.64706	6.03382	5.23887	6.78542	6.51628	6.91912	6.07021	6.68408	7.59918	6.681	7.10454	6.8371	6.40585	6.676	6.1492	6.32694	6.0206	6.4588	5.56855	6.22226	7.25226	6.24286	6.66536	6.40076	5.99204	6.18871	5.68674	2	0	1	2	2	1	1	1	1	2	2	1	2	2	1	2	2	1	1	1	1	2	2	1	2	2	Q6DD87	False	382	14	0	0	0	0	0	FALSE	FALSE	FALSE	FALSE	FALSE	FALSE	FALSE	FALSE	FALSE	FALSE	FALSE	FALSE	12
O95630	STAMBP	STAM-binding protein	O95630	sp|O95630|STABP_HUMAN STAM-binding protein OS=Homo sapiens OX=9606 GN=STAMBP PE=1 SV=1	48.05	4	10.4	TRUE	FALSE	0.474626	0.999959	-0.216632	6.04902	0.560244	0.999755	0.175757	5.85283	0.00866686	0.876321	-0.934864	6.40814	0.0322287	0.987839	0.718231	6.51646	0.00303806	0.998722	1.11062	6.32026	0.207162	0.999996	-0.39239	5.96115	3	3	3	2	6.15734	6.87557	5.76495	5.94071	6.30194	6.19439	5.97569	6.53568	6.61142	7.47961	5.90959	5.40468	5.98058	5.49225	6.13014	6.19974	5.7973	6.21535	6.14366	6.29729	6.40306	6.59531	5.63882	5.35736	5.59035		6.05611	6.39387	6.05503	6.43588	6.39955	6.51184	6.65745	6.96459	5.91689	5.63438	5.87023		6.28502	6.64761	4	0.000680735	3	3	3	3	3	4	3	1	3	0	3	2	3	3	3	3	3	4	3	1	3	0	3	2	O95630	False	424	23	1	0	0	0	1	FALSE	FALSE	FALSE	FALSE	FALSE	FALSE	FALSE	FALSE	FALSE	TRUE	FALSE	FALSE	11
P33552	CKS2	Cyclin-dependent kinases regulatory subunit 2	P33552	sp|P33552|CKS2_HUMAN Cyclin-dependent kinases regulatory subunit 2 OS=Homo sapiens OX=9606 GN=CKS2 PE=1 SV=1	9.85	1	11.4	FALSE	FALSE			0.205897	6.04891			0.219434	6.04214			0.588504	5.8576			-0.382607	5.75466			-0.36907	5.74789			-0.0135373	5.93919	3	3	3	2	5.94596	5.56335	5.93242	6.15186	5.38314	5.53313	6.92161	6.08228	6.48363	4.12414	6.48649	5.10327	6.2075		5.40812	6.89559	7.40207	8.07765	9.61314	8.36745	8.79883	5.7634	8.73929	7.57951	8.34083		7.85765	9.61328	5.13623	5.77461	7.34547	6.05844	6.52966	3.60912	6.4938	5.33297	6.09714		5.56301	7.34346	2	0.000198531	1	1	1	1	1	1	1	1	1	0	1	1	2	2	2	1	1	1	1	1	2	0	2	2	P33552	False	79	4	1	0	0	0	1	FALSE	FALSE	FALSE	FALSE	FALSE	FALSE	FALSE	FALSE	FALSE	TRUE	FALSE	FALSE	11
Q99504	EYA3	Eyes absent homolog 3	Q99504	sp|Q99504|EYA3_HUMAN Eyes absent homolog 3 OS=Homo sapiens OX=9606 GN=EYA3 PE=1 SV=3	62.62	3	7.7	TRUE	FALSE	0.638004	0.999959	0.14383	6.04649	0.589011	0.999755	-0.165442	6.20113	0.323238	0.911638	-0.307543	6.27218	0.157399	0.987839	0.451373	6.20027	0.642006	0.998722	0.142102	6.3549	0.32065	0.999996	0.309272	6.12922	3	3	3	3	5.97458	6.42595	6.28385	6.11841	5.64011	6.11964	6.16399	6.19009	6.23667	6.85109	6.36053	6.32523	6.16579	5.43934	6.444	6.47189	5.48911	6.49424	6.68559	6.30534	6.38195	6.32042	6.44341	6.63155	6.1292	4.83556	6.72361	7.01966	5.3932	6.36113	6.58785	6.16625	6.2827	6.33607	6.36784	6.55494	6.05543	4.78432	6.59889	6.91976	3	0.000995685	2	2	3	2	3	3	2	2	3	1	2	2	2	2	3	2	3	3	2	2	3	1	2	2	Q99504	False	573	18	0	0	0	0	0	FALSE	FALSE	FALSE	FALSE	FALSE	FALSE	FALSE	FALSE	FALSE	FALSE	FALSE	FALSE	12
Q8ND24	RNF214	RING finger protein 214	Q8ND24	sp|Q8ND24|RN214_HUMAN RING finger protein 214 OS=Homo sapiens OX=9606 GN=RNF214 PE=1 SV=2	77.62	6	9.1	TRUE	FALSE	0.956633	0.999959	-0.0192915	6.04524	0.986716	0.999755	0.00590643	6.03264	0.305763	0.903913	-0.372631	6.22191	0.330292	0.987839	0.353339	6.23155	0.298535	0.998722	0.378537	6.21895	0.943378	0.999996	-0.0251979	6.04228	3	3	3	3	6.05488	6.40822	6.02968	6.03559	6.0994	6.24752	5.81773	5.86416	6.06537	7.29513	5.94414	5.92058	6.22433	6.30247	5.58614	6.21817	5.07394	5.74764	5.46486	5.10494	5.33618	5.88999	5.15255	5.35242	5.31327	4.82422	4.99127	5.89147	5.8525	6.489	6.24158	5.84032	6.1114	6.78011	5.95145	6.15028	6.11398	5.64745	5.74102	6.66604	6	0.000680735	5	4	4	4	5	5	5	4	5	4	5	4	5	4	4	4	5	5	5	4	5	4	5	4	Q8ND24	False	703	33	0	0	0	0	0	FALSE	FALSE	FALSE	FALSE	FALSE	FALSE	FALSE	FALSE	FALSE	FALSE	FALSE	FALSE	12
Q8NBM4	UBAC2	Ubiquitin-associated domain-containing protein 2	Q8NBM4	sp|Q8NBM4|UBAC2_HUMAN Ubiquitin-associated domain-containing protein 2 OS=Homo sapiens OX=9606 GN=UBAC2 PE=1 SV=1	38.94	3	11	TRUE	FALSE	0.231665	0.999959	-0.359995	6.04184	0.196823	0.999755	-0.390709	6.0572	0.206513	0.879234	-0.381742	6.05272	0.940377	0.99713	0.0217476	6.23271	0.975395	0.998722	-0.0089666	6.24807	0.915883	0.999996	0.0307142	6.2372	3	3	3	3	6.22184	6.24359	6.25255	5.86184	6.54009	5.87737	6.24806	6.11853	6.06009	6.55214	6.59757	5.78395	6.37614	5.45903	5.89263	6.23388	6.47156	6.33443	6.85212	6.31624	6.28784	6.10393	6.76291	6.17273	6.42201	4.93771	6.2547	6.86411	6.29318	6.11885	6.67192	6.09469	6.10612	6.03712	6.60488	6.01365	6.26578	4.80401	6.04752	6.68175	3	0.000198531	2	2	3	3	3	3	3	1	2	1	1	3	2	2	3	3	3	3	3	1	2	1	1	3	Q8NBM4	False	344	17	0	0	0	0	0	FALSE	FALSE	FALSE	FALSE	FALSE	FALSE	FALSE	FALSE	FALSE	FALSE	FALSE	FALSE	12
O43149	ZZEF1	Zinc finger ZZ-type and EF-hand domain-containing protein 1	O43149	sp|O43149|ZZEF1_HUMAN Zinc finger ZZ-type and EF-hand domain-containing protein 1 OS=Homo sapiens OX=9606 GN=ZZEF1 PE=1 SV=6	330.86	6	2.4	TRUE	FALSE	0.133991	0.999959	0.396784	6.04104	0.734794	0.999755	0.0851483	6.19685	0.646277	0.98539	-0.115624	6.29724	0.0608334	0.987839	0.512408	6.09885	0.430093	0.998722	0.200772	6.25467	0.229929	0.999996	0.311635	5.99846	3	3	3	3	5.84265	6.35505	6.15428	6.23943	5.52729	6.15689	5.84376	6.20812	6.18814	6.6689	6.0556	6.10327	6.30397	6.67832	5.93349	6.10648	2.48013	3.63532	3.4692	3.4272	3.43726	3.24207	3.24231	3.51342	3.37121	3.17837	3.31693	3.75808	5.28039	6.39837	6.26762	6.18427	6.23417	6.15388	6.06291	6.33298	6.19361	6.0233	6.08838	6.55435	6	0.000560329	4	5	6	2	5	2	4	6	5	1	5	6	4	5	6	2	5	2	4	6	5	1	5	6	O43149	False	2961	134	0	0	0	0	0	FALSE	FALSE	FALSE	FALSE	FALSE	FALSE	FALSE	FALSE	FALSE	FALSE	FALSE	FALSE	12
Q7RTP6	MICAL3	[F-actin]-monooxygenase MICAL3	Q7RTP6	sp|Q7RTP6|MICA3_HUMAN [F-actin]-monooxygenase MICAL3 OS=Homo sapiens OX=9606 GN=MICAL3 PE=1 SV=2	224.16	2	1.3	TRUE	FALSE	0.978456	0.999959	0.00763528	6.04056	0.532969	0.999755	-0.177938	6.13335	0.269163	0.902536	-0.321794	6.20528	0.258609	0.987839	0.32943	6.20146	0.613081	0.998722	0.143856	6.29425	0.515879	0.999996	0.185573	6.12953	3	3	3	3	6.03674	6.36617	6.22232	6.04438	6.10119	5.75216	6.25688	5.94648	6.2315	6.92054	5.94493	6.13015	6.59187	6.27368	5.83502	6.02444	3.49076	3.66733	4.31905	3.60229	3.91735	3.93044	3.56838	3.97703	4.09584	3.21047	3.6552	4.11277	5.85428	5.99365	6.68074	5.92263	6.27753	6.40552	5.95224	6.35985	6.48151	5.61866	5.98991	6.47231	2	0.000198531	2	1	1	1	2	1	2	2	2	2	1	1	2	1	1	1	2	1	2	2	2	2	1	1	Q7RTP6	False	2002	99	0	0	0	0	0	FALSE	FALSE	FALSE	FALSE	FALSE	FALSE	FALSE	FALSE	FALSE	FALSE	FALSE	FALSE	12
Q96IC2	REXO5	RNA exonuclease 5	Q96IC2	sp|Q96IC2|REXO5_HUMAN RNA exonuclease 5 OS=Homo sapiens OX=9606 GN=REXO5 PE=2 SV=1	86.83	3	5.4	TRUE	FALSE	0.35712	0.999959	-0.207071	6.04033	0.0839892	0.999755	-0.409624	6.14161	0.422698	0.940512	-0.17939	6.02649	0.900052	0.99713	-0.0276804	6.13003	0.308138	0.998722	-0.230234	6.2313	0.367297	0.999996	0.202553	6.24514	3	3	3	3	6.14387	6.11619	6.34642	5.9368	6.19791	6.41386	5.81983	6.21168	6.21836	5.91852	6.47327	6.09253	6.47346	6.14075	6.01099	5.65864	5.08756	5.82909	5.38207	5.36757	5.40428	4.42849	5.59678	5.43949	5.47751	4.57762	5.33124	5.24705	5.95101	6.65534	6.24369	6.18784	6.26439	5.4035	6.48057	6.32224	6.3631	5.48574	6.16587	6.10652	3	0.00038506	2	3	2	3	3	3	3	3	2	2	2	2	2	3	2	3	3	3	3	3	2	2	2	2	Q96IC2	False	774	35	0	0	0	0	0	FALSE	FALSE	FALSE	FALSE	FALSE	FALSE	FALSE	FALSE	FALSE	FALSE	FALSE	FALSE	12
Q13405	MRPL49	Large ribosomal subunit protein mL49	Q13405	sp|Q13405|RM49_HUMAN Large ribosomal subunit protein mL49 OS=Homo sapiens OX=9606 GN=MRPL49 PE=1 SV=1	19.19	3	23.5	TRUE	FALSE	0.920031	0.999959	0.0291462	6.03978	0.415441	0.999755	-0.24017	6.17444	0.358516	0.922166	-0.27198	6.19034	0.31148	0.987839	0.301126	6.17577	0.912756	0.998722	0.0318093	6.31043	0.363057	0.999996	0.269317	6.15987	3	3	3	3	6.02521	6.32633	6.29453	6.05435	6.09397	6.11078	5.87087	6.21957	6.09595	6.66348	6.49603	6.76306	5.62449	5.93386	6.31128	5.91793	6.65347	7.19587	7.10297	7.04531	6.95173	6.8433	7.28939	7.77986	6.29839	6.04057	7.30138	7.1762	5.84707	6.35227	6.29473	6.19573	6.14199	6.14846	6.50333	6.99276	5.51414	5.27884	6.46616	6.36581	3	0.000198531	3	3	3	3	3	3	3	3	3	3	3	2	3	3	3	3	3	3	3	3	3	3	3	2	Q13405	False	166	11	0	0	0	0	0	FALSE	FALSE	FALSE	FALSE	FALSE	FALSE	FALSE	FALSE	FALSE	FALSE	FALSE	FALSE	12
Q7Z478	DHX29	ATP-dependent RNA helicase DHX29	Q7Z478	sp|Q7Z478|DHX29_HUMAN ATP-dependent RNA helicase DHX29 OS=Homo sapiens OX=9606 GN=DHX29 PE=1 SV=2	155.14	9	8.6	TRUE	FALSE	0.636871	0.999959	0.145359	6.03819	0.982779	0.999755	0.00661092	6.10756	0.548368	0.973308	-0.185425	6.20358	0.293009	0.987839	0.330784	6.1309	0.534454	0.998722	0.192036	6.20027	0.652119	0.999996	0.138749	6.03488	3	3	3	3	5.96551	6.29629	6.10426	6.11087	6.22117	5.74466	5.93069	6.11121	5.84053	6.93714	6.29586	6.0686	5.94831	6.54371	5.73916	6.04973	4.09035	4.13943	4.47247	4.24663	4.00598	4.42665	4.39891	4.39509	3.93189	3.96011	4.03894	4.61768	5.97426	5.98615	6.35455	6.08737	5.88656	6.42212	6.30316	6.2983	5.83795	5.88869	5.89404	6.4976	10	0.000198531	8	7	8	9	7	9	6	8	9	7	8	7	9	8	9	9	7	9	7	8	10	8	9	7	Q7Z478	False	1369	71	0	0	0	0	0	FALSE	FALSE	FALSE	FALSE	FALSE	FALSE	FALSE	FALSE	FALSE	FALSE	FALSE	FALSE	12
Q8NB14	USP38	Ubiquitin carboxyl-terminal hydrolase 38	Q8NB14	sp|Q8NB14|UBP38_HUMAN Ubiquitin carboxyl-terminal hydrolase 38 OS=Homo sapiens OX=9606 GN=USP38 PE=1 SV=2	116.47	2	2.5	TRUE	FALSE	0.0746002	0.999959	0.710644	6.03801	0.487482	0.999755	0.258945	6.26386	0.541211	0.973308	0.227267	6.2797	0.207114	0.987839	0.483377	5.92438	0.931534	0.998722	0.0316778	6.15023	0.236279	0.999996	0.451699	5.90854	2	2	3	3	5.68269	6.16607	6.13439	6.39333	4.9531	5.76565	6.32933	5.78369	6.30953	6.40498	5.6299	6.39992	6.37334	6.7946	6.2297	6.1557		4.7866	5.49729		5.10117	4.52068	4.35914	5.3526	4.98311	4.83718	5.15567	5.34983		6.00713	6.75318		6.35556	5.88996	5.63721	6.62963	6.26299	6.13959	6.38459	6.60357	2	0.00038506	0	2	2	0	2	2	2	2	2	2	2	2	0	2	2	0	2	2	2	2	2	2	2	2	Q8NB14	False	1042	46	2	1	1	0	0	TRUE	FALSE	FALSE	TRUE	FALSE	FALSE	FALSE	FALSE	FALSE	FALSE	FALSE	FALSE	10
Q96LD4	TRIM47	E3 ubiquitin-protein ligase TRIM47	Q96LD4	sp|Q96LD4|TRI47_HUMAN E3 ubiquitin-protein ligase TRIM47 OS=Homo sapiens OX=9606 GN=TRIM47 PE=1 SV=2	69.49	4	6.7	TRUE	FALSE	0.634575	0.999959	0.157348	6.0375	0.957845	0.999755	0.0174051	6.10747	0.227503	0.88635	-0.41164	6.32199	0.105114	0.987839	0.568989	6.24332	0.209753	0.998722	0.429046	6.31329	0.672151	0.999996	0.139943	6.0288	3	3	3	3	5.95882	6.52781	6.09877	6.11617	5.80197	6.08824	5.98626	5.99158	6.19378	7.39807	6.20295	6.22769	5.86567	5.94116	6.39203	6.01532	4.96292	5.77478	5.81981	5.41877	5.65101	6.17935	5.59776	5.84595	5.14102	4.64933	5.98359	5.87503	5.55507	6.32972	6.41012	5.96774	6.23981	6.88305	6.21025	6.45739	5.75531	5.28615	6.54692	6.46319	4	0.000198531	4	4	4	4	4	3	4	4	4	2	4	4	4	4	4	4	4	3	4	4	4	2	4	4	Q96LD4	False	638	29	0	0	0	0	0	FALSE	FALSE	FALSE	FALSE	FALSE	FALSE	FALSE	FALSE	FALSE	FALSE	FALSE	FALSE	12
Q5C9Z4	NOM1	Nucleolar MIF4G domain-containing protein 1	Q5C9Z4	sp|Q5C9Z4|NOM1_HUMAN Nucleolar MIF4G domain-containing protein 1 OS=Homo sapiens OX=9606 GN=NOM1 PE=1 SV=1	96.2	7	11.9	TRUE	FALSE	0.42721	0.999959	0.207918	6.03725	0.710981	0.999755	-0.0958858	6.18915	0.216774	0.88635	-0.330585	6.3065	0.05632	0.987839	0.538502	6.20254	0.372052	0.998722	0.234699	6.35444	0.253741	0.999996	0.303804	6.08519	3	3	3	3	5.93329	6.47179	6.23709	6.14121	6.09958	6.00352	5.69677	6.03548	6.48979	6.8901	5.98454	6.35381	6.37293	6.49795	6.03454	5.89113	4.69225	5.12177	4.96203	4.89439	5.37873	5.10309	4.81107	5.40379	5.08	4.63783	5.0578	5.18256	5.85268	6.245	6.12063	6.01164	6.53582	6.37508	5.99184	6.58352	6.26257	5.84294	6.18942	6.33901	7	0	6	5	7	6	7	6	6	7	5	4	7	6	6	5	7	6	7	6	6	7	5	4	7	6	Q5C9Z4	False	860	43	0	0	0	0	0	FALSE	FALSE	FALSE	FALSE	FALSE	FALSE	FALSE	FALSE	FALSE	FALSE	FALSE	FALSE	12
P04156	PRNP	Major prion protein	P04156	sp|P04156|PRIO_HUMAN Major prion protein OS=Homo sapiens OX=9606 GN=PRNP PE=1 SV=1	27.64	2	8.3	TRUE	FALSE	0.426088	0.999959	-0.204711	6.03397	0.664671	0.999755	0.1103	5.87646	0.4751	0.953082	0.183151	5.84003	0.145874	0.987839	-0.387862	5.94239	0.774091	0.998722	-0.0728509	5.78488	0.229808	0.999996	-0.315011	5.97882	3	3	3	3	6.13632	5.74846	5.82131	5.93161	5.96595	6.21153	6.23149	5.97638	6.09236	5.17663	5.73648	5.66552	6.06193	6.02429	5.81677	5.95377	6.39991	7.17109	7.33805	6.67659	6.82261	5.23092	6.40432	6.5568	6.6103	6.00547	6.68134	7.0865	5.71904	6.45301	6.65535	5.95254	6.13839	4.66161	5.74379	5.89522	5.95157	5.36928	5.97165	6.40164	2	0.000198531	2	2	2	2	2	2	2	2	2	2	2	2	2	2	2	2	2	2	2	2	2	2	2	2	P04156	False	253	12	0	0	0	0	0	FALSE	FALSE	FALSE	FALSE	FALSE	FALSE	FALSE	FALSE	FALSE	FALSE	FALSE	FALSE	12
P32856	STX2	Syntaxin-2	P32856	sp|P32856|STX2_HUMAN Syntaxin-2 OS=Homo sapiens OX=9606 GN=STX2 PE=1 SV=3	33.32	4	15.6	TRUE	FALSE	0.178783	0.999959	0.336649	6.03232	0.22752	0.999755	0.299562	6.05086	0.173905	0.87671	0.340815	6.03024	0.986131	0.99713	-0.00416546	5.86191	0.86341	0.998722	-0.0412528	5.88046	0.877069	0.999996	0.0370874	5.88254	3	3	3	3	5.864	5.85983	5.90108	6.20065	5.9032	5.73038	5.95841	5.95653	5.42817	6.19479	6.04063	5.74162	5.921	6.545	6.02716	6.02977	5.92212	6.2749	6.64994	6.2417	5.74338	5.83405	6.29343	6.21786	6.05433	6.11114	6.47669	6.74747	5.65629	5.97186	6.38227	5.93269	5.4742	5.67977	6.04793	5.97133	5.81064	5.88998	6.18205	6.47765	5	0.000198531	3	4	4	2	3	3	4	3	4	1	3	4	4	5	5	3	4	3	5	4	5	2	4	5	P32856	False	288	16	0	0	0	0	0	FALSE	FALSE	FALSE	FALSE	FALSE	FALSE	FALSE	FALSE	FALSE	FALSE	FALSE	FALSE	12
Q70UQ0	IKBIP	Inhibitor of nuclear factor kappa-B kinase-interacting protein	Q70UQ0	sp|Q70UQ0|IKIP_HUMAN Inhibitor of nuclear factor kappa-B kinase-interacting protein OS=Homo sapiens OX=9606 GN=IKBIP PE=1 SV=1	39.28	1	2.9	FALSE	FALSE			-0.0327056	6.03097			0.378829	5.82521			-0.696996	6.36312			0.66429	6.37947			1.07583	6.1737			-0.411535	5.84156	3	3	3	3	6.04733	6.71162	5.63579	6.01462	6.62464	5.69582	5.82151	6.47686	6.23521	7.42278	4.7976	5.81828	6.29149	6.64021	5.99044	5.41321	6.25125	5.84802	6.12072	6.36972	6.1581	6.66972	4.65808	5.90221	6.0325	5.81404	6.04765	5.73859	6.37774	5.9373	6.24537	6.45302	6.28124	6.90776	4.80491	6.04799	6.18113	5.9852	6.14532	5.86109	1	0.000680735	1	1	1	1	1	1	1	1	1	1	1	1	1	1	1	1	1	1	1	1	1	1	1	1	Q70UQ0	False	350	21	0	0	0	0	0	FALSE	FALSE	FALSE	FALSE	FALSE	FALSE	FALSE	FALSE	FALSE	FALSE	FALSE	FALSE	12
Q9UNX3	RPL26L1	Ribosomal protein uL24-like	Q9UNX3	sp|Q9UNX3|RL26L_HUMAN Ribosomal protein uL24-like OS=Homo sapiens OX=9606 GN=RPL26L1 PE=1 SV=1	17.25	1	5.5	FALSE	FALSE			-0.152807	6.03053			-0.495313	6.20178			-1.02251	6.46538			0.869702	6.54178			0.527195	6.71304			0.342507	6.27819	3	3	3	3	6.10693	6.97664	6.44944	5.95413	6.31698	6.07027	5.93355	6.11551	6.1001	8.71429	6.37104	6.18138	6.79591	6.32228	6.09308	5.44702	7.75095	8.02983	8.04011	7.81572	7.83035	9.76858	8.03887	8.07265	8.34427	7.30346	7.95765	7.57975	6.07008	6.31175	6.3574	6.09167	6.14613	8.19927	6.37834	6.41108	6.68555	5.66727	6.24796	5.89489	1	0.000560329	1	1	1	1	1	1	1	1	1	1	1	1	1	1	1	1	1	1	1	1	1	1	1	1	Q9UNX3	False	145	6	0	0	0	0	0	FALSE	FALSE	FALSE	FALSE	FALSE	FALSE	FALSE	FALSE	FALSE	FALSE	FALSE	FALSE	12
A0MZ66	SHTN1	Shootin-1	A0MZ66	sp|A0MZ66|SHOT1_HUMAN Shootin-1 OS=Homo sapiens OX=9606 GN=SHTN1 PE=1 SV=4	71.6	6	13.3	TRUE	FALSE	0.416583	0.999959	-0.541978	6.02981	0.53242	0.999755	-0.413809	5.96573	0.524275	0.970966	-0.422224	5.96993	0.855402	0.993967	-0.119755	6.24092	0.989776	0.999688	0.00841414	6.17684	0.845384	0.999996	-0.128169	6.23672	2	2	2	2	6.3008	6.18105	6.17263	5.75882	5.48956	6.64361	6.76922	5.31616	5.69022	7.53676	6.22567	6.5924	5.69982	5.98809	4.62262	6.66576		5.97868	6.2513		4.79597	5.96656	5.26902	5.85918		4.34478		6.174		6.88509	7.19308		5.73625	7.02174	6.23298	6.8221		5.33308		7.11363	6	0.000198531	0	3	5	0	1	5	3	2	0	1	0	4	0	3	5	0	1	5	3	2	0	1	0	4	A0MZ66	False	631	37	4	1	1	1	1	TRUE	FALSE	FALSE	TRUE	FALSE	FALSE	FALSE	FALSE	TRUE	FALSE	TRUE	FALSE	8
Q16352	INA	Alpha-internexin	Q16352	sp|Q16352|AINX_HUMAN Alpha-internexin OS=Homo sapiens OX=9606 GN=INA PE=1 SV=2	55.36	2	3.8	TRUE	FALSE	0.018314	0.999959	-0.688979	6.02896	0.0122687	0.999755	-0.744979	6.05696	0.0635524	0.876321	-0.513112	5.94103	0.493744	0.987839	-0.175867	6.28552	0.370765	0.998722	-0.231867	6.31352	0.825769	0.999996	0.0559999	6.40145	3	3	3	3	6.37345	6.19759	6.42945	5.68447	6.56956	5.89496	6.65584	6.12337	6.49665	5.97274	6.61556	6.42418	6.24862	5.50369	6.00634	5.5434	5.50103	5.35201	6.2599	5.32107	5.72439	4.52453	5.7809	5.81296	5.29448	3.98237	5.36841	5.17363	6.32266	6.13644	7.0797	6.09952	6.54268	5.45772	6.62287	6.65389	6.13826	4.84867	6.16122	5.99127	2	0.000198531	2	1	2	2	2	2	2	2	2	2	2	2	2	1	2	2	2	2	2	2	2	2	2	2	Q16352	False	499	34	0	0	0	0	0	FALSE	FALSE	FALSE	FALSE	FALSE	FALSE	FALSE	FALSE	FALSE	FALSE	FALSE	FALSE	12
O15243	LEPROT	Leptin receptor gene-related protein	O15243	sp|O15243|OBRG_HUMAN Leptin receptor gene-related protein OS=Homo sapiens OX=9606 GN=LEPROT PE=1 SV=1	14.24	1	9.9	FALSE	FALSE			0.0977408	6.02809			-0.316909	6.23541			0.0939757	6.02997			0.00376519	5.9811			-0.410884	6.18842			0.414649	6.18654	3	3	3	3	5.97922	5.98298	6.39386	6.07696	5.84305	6.14907	5.94553	6.28628	5.9995	5.66316	6.77572	6.25565	6.15023	5.89029	5.92834	6.41224	7.86198	8.69359	8.63706	8.57145	8.31471	7.30242	9.02852	8.73189	8.28356	7.45643	8.37787	9.12994	5.59614	6.39055	6.36939	6.26244	6.04553	5.14814	6.78302	6.48536	6.03987	5.23527	6.08322	6.86012	1	0.00164177	1	1	1	1	1	1	1	1	1	1	1	1	1	1	1	1	1	1	1	1	1	1	1	1	O15243	False	131	4	0	0	0	0	0	FALSE	FALSE	FALSE	FALSE	FALSE	FALSE	FALSE	FALSE	FALSE	FALSE	FALSE	FALSE	12
P16333	NCK1	SH2/SH3 adapter protein NCK1	P16333	sp|P16333|NCK1_HUMAN SH2/SH3 adapter protein NCK1 OS=Homo sapiens OX=9606 GN=NCK1 PE=1 SV=1	42.84	3	8.2	TRUE	FALSE	0.836751	0.999959	-0.066111	6.02768	0.445292	0.999755	-0.248107	6.11868	0.116897	0.876321	-0.533666	6.26146	0.164049	0.987839	0.467555	6.29451	0.381774	0.998722	0.285559	6.38551	0.573098	0.999996	0.181996	6.15173	3	3	3	3	6.06073	6.52829	6.24273	5.99462	6.06873	6.00753	6.10594	5.82895	6.64861	7.1073	6.19659	6.11564	6.41596	5.4675	6.31388	6.20249	5.69534	6.15973	6.40515	5.7218	6.5715	6.35424	6.05707	6.19956	6.15698	4.64133	6.37109	6.52787	5.82182	6.24902	6.5298	5.80511	6.69465	6.59228	6.20389	6.34534	6.30561	4.81248	6.46876	6.65036	3	0.000680735	3	1	2	1	2	3	2	2	3	2	2	2	3	1	2	1	2	3	2	2	3	2	2	2	P16333	False	377	21	0	0	0	0	0	FALSE	FALSE	FALSE	FALSE	FALSE	FALSE	FALSE	FALSE	FALSE	FALSE	FALSE	FALSE	12
Q92633	LPAR1	Lysophosphatidic acid receptor 1	Q92633	sp|Q92633|LPAR1_HUMAN Lysophosphatidic acid receptor 1 OS=Homo sapiens OX=9606 GN=LPAR1 PE=1 SV=3	41.08	2	6	TRUE	FALSE	0.571388	0.999959	-0.192067	6.02397	0.558044	0.999755	0.198876	5.82849	0.280505	0.902536	0.373783	5.74104	0.113913	0.987839	-0.565851	5.83707	0.605777	0.998722	-0.174908	5.6416	0.260211	0.999996	-0.390943	5.92453	3	3	2	3	6.12	5.55415	5.72906	5.92793	5.69728	6.19161	6.47112	5.7839	5.11313	5.76542	6.14123	6.01378	5.03216	5.87378	6.12286	5.78715	6.39428	7.4142	7.84072	6.74714	6.10641	6.08275	7.0721	7.16809		6.118	7.25047	7.18291	5.45037	6.43309	6.89498	5.76005	5.15916	5.2504	6.14853	6.24349		5.21877	6.27775	6.23502	2	0.000680735	1	2	2	2	2	2	2	1	0	1	2	2	1	2	2	2	2	2	2	1	0	1	2	2	Q92633	False	364	10	1	0	0	1	0	FALSE	FALSE	FALSE	FALSE	FALSE	FALSE	FALSE	FALSE	TRUE	FALSE	FALSE	FALSE	11
Q9UGM6	WARS2	Tryptophan--tRNA ligase, mitochondrial	Q9UGM6	sp|Q9UGM6|SYWM_HUMAN Tryptophan--tRNA ligase, mitochondrial OS=Homo sapiens OX=9606 GN=WARS2 PE=1 SV=1	40.12	3	10.3	TRUE	FALSE	0.689094	0.999959	0.168719	6.02385	0.557036	0.999755	0.248752	5.98383	0.323439	0.911638	-0.424689	6.32055	0.176621	0.987839	0.593408	6.23619	0.129597	0.998722	0.673441	6.19618	0.849036	0.999996	-0.0800332	5.89947	3	3	3	3	5.93949	6.5329	5.85946	6.10821	5.65076	6.09427	6.07344	6.1872	5.89704	7.51445	5.46445	5.67483	6.43909	6.50189	6.09749	5.72524	5.58222	6.55132	6.67751	6.38491	6.12478	7.06624	5.62979	6.0636	6.48496	5.98057	6.45956	6.35547	5.40385	6.33575	6.4973	6.16336	5.94307	6.99943	5.47176	5.90453	6.32874	5.84687	6.25238	6.17312	3	0.00875378	2	1	2	2	1	3	1	2	2	2	2	1	2	1	2	2	1	3	1	2	2	2	2	1	Q9UGM6	False	360	17	0	0	0	0	0	FALSE	FALSE	FALSE	FALSE	FALSE	FALSE	FALSE	FALSE	FALSE	FALSE	FALSE	FALSE	12
Q92504	SLC39A7	Zinc transporter SLC39A7	Q92504	sp|Q92504|S39A7_HUMAN Zinc transporter SLC39A7 OS=Homo sapiens OX=9606 GN=SLC39A7 PE=1 SV=2	50.09	2	3	TRUE	FALSE	0.467857	0.999959	0.190764	6.02159	0.988501	0.999755	-0.00373927	6.11885	0.992294	0.998275	-0.00250591	6.11823	0.462178	0.987839	0.193269	6.02285	0.996207	0.999688	-0.00123336	6.1201	0.459399	0.999996	0.194503	6.02346	3	3	3	3	5.92621	6.11948	6.12072	6.11698	6.15463	5.72192	5.9021	5.8565	5.92606	6.57589	6.27504	6.03094	6.05617	6.39746	5.68072	6.27275	7.17355	7.26644	7.59363	7.14166	7.24127	7.21515	7.52784	7.50718	7.1895	6.9636	7.13025	7.99044	5.90772	5.9634	6.32596	5.83265	5.97209	6.06087	6.28235	6.26064	5.94581	5.74245	5.83561	6.72062	3	0.000198531	2	2	2	2	2	2	2	2	2	2	2	2	3	3	3	3	2	3	3	3	3	3	3	3	Q92504	False	469	8	0	0	0	0	0	FALSE	FALSE	FALSE	FALSE	FALSE	FALSE	FALSE	FALSE	FALSE	FALSE	FALSE	FALSE	12
Q96P48	ARAP1	Arf-GAP with Rho-GAP domain, ANK repeat and PH domain-containing protein 1	Q96P48	sp|Q96P48|ARAP1_HUMAN Arf-GAP with Rho-GAP domain, ANK repeat and PH domain-containing protein 1 OS=Homo sapiens OX=9606 GN=ARAP1 PE=1 SV=3	162.09	5	4.8	TRUE	FALSE	0.772547	0.999959	0.069035	6.02137	0.28368	0.999755	0.262748	5.92451	0.200488	0.879234	0.317526	5.89713	0.30926	0.987839	-0.248491	5.86261	0.818464	0.998722	-0.0547778	5.76575	0.423568	0.999996	-0.193713	5.89	3	3	3	3	5.98685	5.73836	5.79314	6.05589	5.60488	6.17486	6.18082	5.66442	5.83768	5.71299	5.70877	6.17059	5.50006	5.88068	6.23881	6.04818	3.60144	4.69701	4.84998	3.92722	4.13051	3.32988	3.9392	4.62446	3.61103	3.42445	4.66597	4.74351	5.35797	6.41634	6.60468	5.64058	5.88371	5.19797	5.71607	6.40029	5.38971	5.22566	6.3937	6.49605	5	0	3	5	5	4	4	4	4	5	4	4	5	5	3	5	5	4	4	4	4	5	4	4	5	5	Q96P48	False	1450	65	0	0	0	0	0	FALSE	FALSE	FALSE	FALSE	FALSE	FALSE	FALSE	FALSE	FALSE	FALSE	FALSE	FALSE	12
O94830	DDHD2	Phospholipase DDHD2	O94830	sp|O94830|DDHD2_HUMAN Phospholipase DDHD2 OS=Homo sapiens OX=9606 GN=DDHD2 PE=1 SV=2	80.98	8	16.2	TRUE	FALSE	0.654877	0.999959	0.102567	6.01936	0.468954	0.999755	0.167475	5.9869	0.938301	0.996681	0.0176789	6.0618	0.711004	0.987839	0.0848885	6.01052	0.516115	0.998722	0.149797	5.97806	0.77665	0.999996	-0.0649081	5.93562	3	3	3	3	5.96807	6.05296	5.90316	6.07064	5.69963	6.35498	5.84961	6.06549	5.99126	6.10213	5.69554	6.13447	5.87949	5.99409	6.37284	5.84499	4.67416	5.8551	5.49675	5.30627	5.26207	4.69699	4.90394	5.56631	4.96842	4.51584	5.77798	5.51828	5.45272	6.59646	6.27347	6.04165	6.03729	5.58711	5.70285	6.36417	5.76913	5.33908	6.52773	6.29286	9	0.000198531	7	8	7	6	7	4	8	6	6	4	6	6	8	9	8	7	8	5	9	7	7	5	7	7	O94830	False	711	33	0	0	0	0	0	FALSE	FALSE	FALSE	FALSE	FALSE	FALSE	FALSE	FALSE	FALSE	FALSE	FALSE	FALSE	12
Q2TAL8	QRICH1	Transcriptional regulator QRICH1	Q2TAL8	sp|Q2TAL8|QRIC1_HUMAN Transcriptional regulator QRICH1 OS=Homo sapiens OX=9606 GN=QRICH1 PE=1 SV=1	86.38	4	7.1	TRUE	FALSE	0.695043	0.999959	-0.132525	6.01878	0.225968	0.999755	-0.422574	6.1638	0.146723	0.876321	-0.514521	6.20978	0.270749	0.987839	0.381996	6.27604	0.785234	0.998722	0.0919469	6.42106	0.397323	0.999996	0.290049	6.23007	3	3	3	3	6.08504	6.46704	6.37509	5.95252	6.25677	5.78105	6.2173	5.79015	6.41844	7.19252	6.18526	6.10487	6.83513	6.06384	5.80177	5.99194	6.02777	6.07764	6.6609	5.82739	6.48572	6.58385	6.19013	6.33319	6.72053	5.38205	6.00337	6.46171	6.00987	6.02254	6.64116	5.76631	6.46447	6.6775	6.19257	6.33458	6.72477	5.40882	5.95666	6.43981	4	0.000198531	4	3	4	4	3	4	3	4	3	3	4	3	4	3	4	4	3	4	3	4	3	3	4	3	Q2TAL8	False	776	19	0	0	0	0	0	FALSE	FALSE	FALSE	FALSE	FALSE	FALSE	FALSE	FALSE	FALSE	FALSE	FALSE	FALSE	12
Q8N442	GUF1	Translation factor GUF1, mitochondrial	Q8N442	sp|Q8N442|GUF1_HUMAN Translation factor GUF1, mitochondrial OS=Homo sapiens OX=9606 GN=GUF1 PE=1 SV=1	74.28	2	3.3	TRUE	FALSE	0.175604	0.999959	-0.545027	6.01863	0.207339	0.999755	-0.504358	5.9983	0.18655	0.876798	-0.530348	6.01129	0.969575	0.99713	-0.0146794	6.28381	0.946164	0.998722	0.0259896	6.26347	0.915863	0.999996	-0.040669	6.27081	3	3	3	2	6.29115	6.27647	6.25048	5.74612	6.29073	6.13193	6.45078	6.33786	6.31487	6.17667	5.95626	6.19923	6.59593	4.6748	6.35379	6.20977	5.18037	5.54717	6.01302	5.49374	5.50079	4.68665	5.07978	5.54619	5.59998		5.67404	5.79818	6.04382	6.37342	6.87464	6.31401	6.3609	5.66165	5.96357	6.42894	6.48557		6.50868	6.65764	2	0.00038506	2	2	2	2	2	2	2	1	2	0	1	2	2	2	2	2	2	2	2	1	2	0	1	2	Q8N442	False	669	35	1	0	0	0	1	FALSE	FALSE	FALSE	FALSE	FALSE	FALSE	FALSE	FALSE	FALSE	TRUE	FALSE	FALSE	11
Q9NP66	HMG20A	High mobility group protein 20A	Q9NP66	sp|Q9NP66|HM20A_HUMAN High mobility group protein 20A OS=Homo sapiens OX=9606 GN=HMG20A PE=1 SV=1	40.12	1	2.6	FALSE	FALSE			-0.112221	6.01811			-0.537834	6.23092			-0.303482	6.11374			0.191261	6.16985			-0.234352	6.38266			0.425613	6.28703	3	3	2	2	6.07422	6.26548	6.49984	5.962	6.2528	5.59631	6.37356	6.33807	6.17733	6.28104	6.56755	6.43212		5.99911	5.92489		6.57129	6.44039	7.36465	6.9228	6.7921	6.21986	7.11991	7.20792		5.86481	6.67399		6.00589	5.83779	6.79742	6.31423	6.22336	5.76602	6.57485	6.66183		5.34409	6.07978		1	0.000198531	1	1	1	1	1	1	1	1	0	1	1	0	1	1	1	1	1	1	1	1	0	1	1	0	Q9NP66	False	347	13	2	0	0	1	1	FALSE	FALSE	FALSE	FALSE	FALSE	FALSE	FALSE	FALSE	TRUE	FALSE	FALSE	TRUE	10
Q9UNP4	ST3GAL5	Lactosylceramide alpha-2,3-sialyltransferase	Q9UNP4	sp|Q9UNP4|SIAT9_HUMAN Lactosylceramide alpha-2,3-sialyltransferase OS=Homo sapiens OX=9606 GN=ST3GAL5 PE=1 SV=4	47.96	1	4.3	FALSE	FALSE			-0.24226	6.01803			-0.0645722	5.92919			0.166415	5.8137			-0.408675	5.93483			-0.230987	5.84598			-0.177688	6.05032	3	3	3	3	6.13916	5.73049	5.96148	5.8969	5.39598	6.60002	6.42149	6.26111	4.92237	6.00799	5.63265	6.22242	6.02936	5.21037	6.27762	6.20272	4.95547	6.68511	6.65359	6.08685	4.77814	5.18782	5.42602	6.23923	5.70326	4.31708	6.26772	6.46098	5.14907	6.84151	6.84535	6.23727	4.9684	5.49297	5.63996	6.45212	5.91901	4.55536	6.43251	6.6506	1	0.000680735	1	1	1	1	1	1	1	1	1	1	1	1	1	1	1	1	1	1	1	1	1	1	1	1	Q9UNP4	False	418	22	0	0	0	0	0	FALSE	FALSE	FALSE	FALSE	FALSE	FALSE	FALSE	FALSE	FALSE	FALSE	FALSE	FALSE	12
Q8NG11	TSPAN14	Tetraspanin-14	Q8NG11	sp|Q8NG11|TSN14_HUMAN Tetraspanin-14 OS=Homo sapiens OX=9606 GN=TSPAN14 PE=1 SV=1	30.67	1	4.1	FALSE	FALSE			0.386509	6.01776			0.189848	6.11609			-0.232498	6.32726			0.619007	6.13401			0.422346	6.23234			0.196661	5.92283	3	3	3	3	5.8245	6.44351	6.02116	6.21101	6.20333	5.60633	5.66384	6.19171	6.19714	6.94168	5.6205	5.59222	6.85077	6.75046	5.69971	6.18287	6.63729	6.56589	6.77041	6.89191	6.92738	6.99598	6.28834	6.4835	7.39913	6.73164	6.56427	7.3156	5.95642	5.84782	6.0877	6.16786	6.24317	6.42666	5.6278	5.82193	6.74041	6.09544	5.85459	6.63074	2	0.000198531	1	1	1	1	1	1	1	1	1	1	1	1	1	1	1	1	1	2	1	1	1	1	1	1	Q8NG11	False	270	12	0	0	0	0	0	FALSE	FALSE	FALSE	FALSE	FALSE	FALSE	FALSE	FALSE	FALSE	FALSE	FALSE	FALSE	12
Q8IYS2	KIAA2013	Uncharacterized protein KIAA2013	Q8IYS2	sp|Q8IYS2|K2013_HUMAN Uncharacterized protein KIAA2013 OS=Homo sapiens OX=9606 GN=KIAA2013 PE=1 SV=1	69.11	2	4.7	TRUE	FALSE	0.260697	0.999959	0.258425	6.01687	0.667604	0.999755	0.0961178	6.09802	0.143551	0.876321	0.343384	5.97439	0.703985	0.987839	-0.0849586	5.84518	0.28066	0.998722	-0.247266	5.92633	0.471916	0.999996	0.162308	5.96881	3	3	3	3	5.88766	5.8027	6.04996	6.14608	5.60122	5.81852	6.24323	5.90341	5.83946	5.66523	6.24265	6.10343	5.80381	6.38998	5.95691	6.09135	5.09659	5.83948	6.41119	5.66501	5.6311	4.78093	5.97189	6.0561	5.41358	5.43256	5.88288	6.28548	5.35432	6.06	6.66709	5.87956	5.88549	5.15021	6.24996	6.33313	5.69346	5.73497	6.1118	6.53923	3	0.000680735	2	2	2	2	2	2	2	2	2	2	2	2	3	3	3	3	3	3	3	3	2	3	3	3	Q8IYS2	False	634	23	0	0	0	0	0	FALSE	FALSE	FALSE	FALSE	FALSE	FALSE	FALSE	FALSE	FALSE	FALSE	FALSE	FALSE	12
Q13823	GNL2	Nucleolar GTP-binding protein 2	Q13823	sp|Q13823|NOG2_HUMAN Nucleolar GTP-binding protein 2 OS=Homo sapiens OX=9606 GN=GNL2 PE=1 SV=1	83.6	6	8.2	TRUE	FALSE	0.734288	0.999959	-0.118052	6.01457	0.904191	0.999755	0.0417628	5.93466	0.14128	0.876321	-0.53785	6.22446	0.241674	0.987839	0.419798	6.28349	0.1157	0.998722	0.579613	6.20358	0.646624	0.999996	-0.159815	5.99368	3	3	3	3	6.07359	6.49339	5.91378	5.95554	6.29882	5.91858	6.00338	5.92445	6.30387	7.25185	5.78307	5.71455	6.2437	6.44154	5.58195	5.84313	5.27335	5.4187	5.65051	5.16522	5.57468	5.84671	4.99148	5.1464	5.33264	4.96329	4.98709	5.51643	6.05191	6.16006	6.42724	5.9006	6.3499	6.73683	5.79038	5.94426	6.13335	5.78652	5.73684	6.291	6	0.000680735	6	6	3	5	4	6	4	5	6	4	5	4	6	6	3	5	4	6	4	5	6	4	5	4	Q13823	False	731	33	0	0	0	0	0	FALSE	FALSE	FALSE	FALSE	FALSE	FALSE	FALSE	FALSE	FALSE	FALSE	FALSE	FALSE	12
Q6NVY1	HIBCH	3-hydroxyisobutyryl-CoA hydrolase, mitochondrial	Q6NVY1	sp|Q6NVY1|HIBCH_HUMAN 3-hydroxyisobutyryl-CoA hydrolase, mitochondrial OS=Homo sapiens OX=9606 GN=HIBCH PE=1 SV=2	43.45	4	11.1	TRUE	FALSE	0.971244	0.999959	-0.0174229	6.0144	0.339569	0.999755	-0.47185	6.24161	0.858734	0.996681	-0.0860884	6.04873	0.887077	0.99627	0.0686655	6.05745	0.431657	0.998722	-0.385762	6.28466	0.35696	0.999996	0.454427	6.25033	3	3	3	3	6.02311	6.09178	6.47754	6.00569	5.75261	5.89421	6.42252	5.4945	5.52892	7.25191	7.24417	6.31493	5.87353	6.20838	5.79242	6.01627	5.12768	5.79487	6.47019	5.13582	5.20027	6.24731	6.85311	6.14731	5.363	5.13066	5.5981	6.09011	5.50571	6.13569	6.84638	5.47066	5.57495	6.73689	7.25147	6.54463	5.76317	5.55336	5.94731	6.46414	5	0.000198531	2	1	2	2	1	3	2	2	1	2	1	1	2	1	2	2	1	4	2	2	1	2	1	1	Q6NVY1	False	386	25	0	0	0	0	0	FALSE	FALSE	FALSE	FALSE	FALSE	FALSE	FALSE	FALSE	FALSE	FALSE	FALSE	FALSE	12
Q9Y2B0	CNPY2	Protein canopy homolog 2	Q9Y2B0	sp|Q9Y2B0|CNPY2_HUMAN Protein canopy homolog 2 OS=Homo sapiens OX=9606 GN=CNPY2 PE=1 SV=1	20.64	7	41.8	TRUE	FALSE	0.780071	0.999959	0.205957	6.01427	0.952086	0.999755	-0.0442411	6.13937	0.255963	0.899819	-0.862883	6.54869	0.165888	0.987839	1.06884	6.44571	0.279715	0.998722	0.818642	6.57081	0.734681	0.999996	0.250198	6.03639	3	3	3	3	5.91129	6.98013	6.16149	6.11725	5.44136	5.74643	6.54608	5.17753	6.86855	8.89431	5.6587	6.16408	6.66168	5.95397	6.08513	6.31264	6.00085	6.83152	7.77818	6.00327	7.72432	9.07413	6.45207	7.18089	7.33558	6.06068	7.07523	7.5709	5.19445	5.98792	6.96994	5.15369	6.91458	8.37929	5.66601	6.39378	6.55132	5.29895	6.24002	6.76051	9	0	1	4	5	3	6	7	4	4	7	4	5	5	1	4	5	3	7	9	4	6	8	4	6	7	Q9Y2B0	False	182	11	0	0	0	0	0	FALSE	FALSE	FALSE	FALSE	FALSE	FALSE	FALSE	FALSE	FALSE	FALSE	FALSE	FALSE	12
Q6NXE6	ARMC6	Armadillo repeat-containing protein 6	Q6NXE6	sp|Q6NXE6|ARMC6_HUMAN Armadillo repeat-containing protein 6 OS=Homo sapiens OX=9606 GN=ARMC6 PE=1 SV=2	54.11	7	20.2	TRUE	FALSE	0.52905	0.999959	0.17002	6.01386	0.983072	0.999755	-0.00567689	6.10171	0.616448	0.984427	-0.134821	6.16628	0.26866	0.987839	0.304841	6.08127	0.631202	0.998722	0.129144	6.16912	0.515653	0.999996	0.175697	6.0167	3	3	3	3	5.92885	6.23369	6.10455	6.09887	6.0749	5.86316	5.8485	6.11895	5.70684	6.87528	6.05074	6.19478	6.06812	6.29935	6.03021	5.96706	5.44997	5.76382	5.89617	5.76026	5.37819	5.87069	5.65969	6.02716	5.55759	5.22163	5.83588	6.04089	5.82799	6.10464	6.27236	6.0951	5.75287	6.36026	6.05805	6.42448	5.95776	5.64433	6.18509	6.41493	8	0.000198531	5	7	7	6	5	6	6	6	5	4	4	6	5	7	8	7	6	7	7	6	6	4	4	6	Q6NXE6	False	501	25	0	0	0	0	0	FALSE	FALSE	FALSE	FALSE	FALSE	FALSE	FALSE	FALSE	FALSE	FALSE	FALSE	FALSE	12
O76082	SLC22A5	Organic cation/carnitine transporter 2	O76082	sp|O76082|S22A5_HUMAN Organic cation/carnitine transporter 2 OS=Homo sapiens OX=9606 GN=SLC22A5 PE=1 SV=1	62.71	2	3.1	TRUE	FALSE	0.499097	0.999959	0.175659	6.01325	0.569657	0.999755	-0.147284	6.17472	0.878594	0.996681	-0.0392859	6.12072	0.410685	0.987839	0.214945	6.03289	0.675661	0.998722	-0.107998	6.19436	0.225366	0.999996	0.322942	6.08689	3	3	3	3	5.92542	6.14037	6.24836	6.10108	5.86089	5.87497	6.0404	6.6169	6.17696	5.62724	6.50278	6.17061	6.0717	6.25691	6.21827	5.82805	5.79236	6.33202	6.64447	6.81461	6.4047	5.17903	6.66811	6.55939	6.11757	5.73559	6.58034	6.45828	5.61399	6.11645	6.46426	6.59306	6.22299	5.11222	6.51008	6.40031	5.96135	5.6019	6.37316	6.27592	2	0.000198531	2	2	2	1	2	1	1	1	1	2	1	2	2	2	2	1	2	1	1	1	1	2	1	2	O76082	False	557	17	0	0	0	0	0	FALSE	FALSE	FALSE	FALSE	FALSE	FALSE	FALSE	FALSE	FALSE	FALSE	FALSE	FALSE	12
Q86VZ2	WDR5B	WD repeat-containing protein 5B	Q86VZ2	sp|Q86VZ2|WDR5B_HUMAN WD repeat-containing protein 5B OS=Homo sapiens OX=9606 GN=WDR5B PE=2 SV=1	36.32	1	3.9	FALSE	FALSE			-0.556784	6.00901			-0.221817	5.84153			-0.453799	5.95752			-0.102986	6.23591			0.231981	6.06843			-0.334967	6.11992	3	3	3	3	6.28741	6.18442	5.95244	5.73062	6.46251	6.14087	6.25883	6.5042	6.43484	5.61422	5.62778	5.87427	6.35527	5.78805	5.1479	6.25591	6.67408	6.87804	7.14301	6.98201	6.94269	5.44613	6.07322	6.54316	6.68124	5.54684	5.79008	7.16625	6.2156	6.38236	6.68269	6.48036	6.48087	5.0992	5.63508	6.10398	6.24491	5.13304	5.30279	6.70378	1	0	1	1	1	1	1	1	1	1	1	1	1	1	1	1	1	1	1	1	1	1	1	1	1	1	Q86VZ2	False	330	14	0	0	0	0	0	FALSE	FALSE	FALSE	FALSE	FALSE	FALSE	FALSE	FALSE	FALSE	FALSE	FALSE	FALSE	12
Q99848	EBNA1BP2	Probable rRNA-processing protein EBP2	Q99848	sp|Q99848|EBP2_HUMAN Probable rRNA-processing protein EBP2 OS=Homo sapiens OX=9606 GN=EBNA1BP2 PE=1 SV=2	34.83	8	27.1	TRUE	FALSE	0.578105	0.999959	-0.206205	6.009	0.253836	0.999755	-0.433397	6.1226	0.0484104	0.876321	-0.799742	6.30577	0.127532	0.987839	0.593537	6.40887	0.330583	0.998722	0.366345	6.52247	0.540669	0.999996	0.227192	6.2257	3	3	3	3	6.1121	6.70564	6.3393	5.9059	6.05645	6.26499	6.01486	6.23252	6.10263	7.78177	6.30067	6.3361	6.38111	5.75849	6.06841	5.89079	6.16849	6.90262	6.7995	6.6108	6.51094	7.51414	6.64658	6.90545	6.60755	5.41775	6.61105	6.70159	5.80955	6.50648	6.43872	6.20868	6.14866	7.26675	6.30798	6.5658	6.27075	5.10348	6.2233	6.33866	8	0.00038506	6	6	6	7	7	8	7	7	7	4	4	7	6	6	6	7	7	8	7	7	7	4	4	7	Q99848	False	306	15	0	0	0	0	0	FALSE	FALSE	FALSE	FALSE	FALSE	FALSE	FALSE	FALSE	FALSE	FALSE	FALSE	FALSE	12
Q4G0S4	CYP27C1	Cytochrome P450 27C1	Q4G0S4	sp|Q4G0S4|C27C1_HUMAN Cytochrome P450 27C1 OS=Homo sapiens OX=9606 GN=CYP27C1 PE=1 SV=3	60.88	6	12.2	TRUE	FALSE	0.397794	0.999959	0.257948	6.00693	0.735414	0.999755	0.101606	6.08511	0.628567	0.984655	0.145867	6.06298	0.70948	0.987839	0.112082	5.934	0.88271	0.998722	-0.0442608	6.01217	0.604418	0.999996	0.156342	5.95613	3	3	3	3	5.87796	5.99004	6.0343	6.13591	5.54903	6.05941	6.02544	6.41659	6.28518	5.26836	6.00112	5.91979	6.182	6.35925	5.94635	6.10213	4.70998	5.74595	5.85899	5.84378	5.7424	4.04963	5.39593	5.53805	5.45735	5.06741	5.5379	5.96184	5.30212	6.3009	6.4493	6.39275	6.33121	4.75333	6.00842	6.1495	6.07164	5.70423	6.10124	6.55	6	0.000198531	5	5	4	6	4	2	5	5	4	5	6	6	5	5	4	6	4	2	5	5	4	5	6	6	Q4G0S4	False	542	29	0	0	0	0	0	FALSE	FALSE	FALSE	FALSE	FALSE	FALSE	FALSE	FALSE	FALSE	FALSE	FALSE	FALSE	12
Q8TDN6	BRIX1	Ribosome biogenesis protein BRX1 homolog	Q8TDN6	sp|Q8TDN6|BRX1_HUMAN Ribosome biogenesis protein BRX1 homolog OS=Homo sapiens OX=9606 GN=BRIX1 PE=1 SV=2	41.37	6	29.2	TRUE	FALSE	0.870757	0.999959	-0.0507844	6.00685	0.856952	0.999755	-0.0562732	6.0096	0.129238	0.876321	-0.500595	6.23176	0.168525	0.987839	0.449811	6.25715	0.173333	0.998722	0.444322	6.25989	0.985962	0.999996	0.00548882	6.03499	3	3	3	3	6.03224	6.48206	6.03773	5.98146	6.15548	6.17887	5.76239	6.05968	6.24235	7.14414	5.95018	6.29719	5.86583	6.43366	5.85985	5.65087	5.85248	6.40146	6.13199	6.02292	6.23563	6.46147	5.88105	6.45151	5.67723	5.67787	5.98746	6.04664	5.90857	6.42035	6.18625	6.03583	6.28838	6.62912	5.95749	6.5269	5.75547	5.77864	6.01474	6.09874	6	0	4	5	5	5	5	6	6	6	4	4	5	5	4	5	5	5	5	6	6	6	4	4	5	5	Q8TDN6	False	353	20	0	0	0	0	0	FALSE	FALSE	FALSE	FALSE	FALSE	FALSE	FALSE	FALSE	FALSE	FALSE	FALSE	FALSE	12
Q5R3I4	TTC38	Tetratricopeptide repeat protein 38	Q5R3I4	sp|Q5R3I4|TTC38_HUMAN Tetratricopeptide repeat protein 38 OS=Homo sapiens OX=9606 GN=TTC38 PE=1 SV=1	52.75	1	1.9	FALSE	FALSE			-0.128266	6.00653			0.120435	5.88218			-0.0983181	5.99156			-0.0299479	6.05569			0.218753	5.93134			-0.248701	5.94631	3	2	2	3	6.07066	6.04071	5.82196	5.9424	5.85312	6.1281	6.23077	5.34659		6.73484	5.76212		5.88181	6.04359	5.84447	5.93913	5.28708	6.08766	6.33733	5.0468		5.78913	5.42995		5.43017	5.02477	5.70904	6.07186	5.60621	6.36958	6.65463	5.32274		6.21982	5.76942		5.77145	5.38857	5.99936	6.387	1	0.00275705	1	1	1	1	0	1	1	0	1	1	1	1	1	1	1	1	0	1	1	0	1	1	1	1	Q5R3I4	False	469	24	2	0	1	1	0	FALSE	FALSE	FALSE	FALSE	TRUE	FALSE	FALSE	TRUE	FALSE	FALSE	FALSE	FALSE	10
O95571	ETHE1	Persulfide dioxygenase ETHE1, mitochondrial	O95571	sp|O95571|ETHE1_HUMAN Persulfide dioxygenase ETHE1, mitochondrial OS=Homo sapiens OX=9606 GN=ETHE1 PE=1 SV=2	27.86	2	9.4	TRUE	FALSE	0.859783	0.999959	-0.0792757	6.00615	0.927106	0.999755	0.0410343	5.94599	0.796405	0.995042	0.115882	5.90857	0.66484	0.987839	-0.195158	5.94821	0.867529	0.998722	-0.0748479	5.88805	0.788832	0.999996	-0.12031	5.98563	3	2	3	3	6.04579	5.85063	5.92548	5.96651	6.00022	6.02925	6.10789	4.60596	6.30643	6.6395	6.43033	5.7076	5.63851	6.06353	5.94922	5.88679	6.11226	6.66688	6.89253		6.71475	6.37186	6.77623	6.27695	5.86495	5.72278	6.49186	6.69759	5.75332	6.27073	6.53175		6.35246	6.12448	6.43763	5.9373	5.52815	5.40852	6.10411	6.33466	2	0.000680735	1	1	2	0	2	2	1	2	1	1	2	2	1	1	2	0	2	2	1	2	1	1	2	2	O95571	False	254	15	1	0	1	0	0	FALSE	FALSE	FALSE	TRUE	FALSE	FALSE	FALSE	FALSE	FALSE	FALSE	FALSE	FALSE	11
P40123	CAP2	Adenylyl cyclase-associated protein 2	P40123	sp|P40123|CAP2_HUMAN Adenylyl cyclase-associated protein 2 OS=Homo sapiens OX=9606 GN=CAP2 PE=1 SV=1	52.79	2	5.2	TRUE	FALSE	0.957754	0.999959	-0.0167117	6.00584	0.610251	0.999755	-0.161799	6.07839	0.808678	0.995042	-0.0764894	6.03573	0.849831	0.993967	0.0597777	6.04409	0.78719	0.998722	-0.0853099	6.11663	0.647223	0.999996	0.145088	6.08674	3	3	3	2	6.0142	6.07398	6.15929	5.99749	6.32497	5.60116	6.11647	5.63921	5.88718	6.69554	6.12808	6.21297	6.13682	5.59807	6.42584	5.96856	5.53654	5.33833	6.00064	5.11703	5.39503	5.52744	5.57352	5.88185	5.4628		6.06802	5.87889	6.07806	5.84265	6.54033	5.61537	5.93321	6.18052	6.13538	6.44267	6.02646		6.58073	6.41643	2	0.000680735	1	1	1	1	1	2	2	1	2	0	2	1	1	1	1	1	1	2	2	1	2	0	2	1	P40123	False	477	28	1	0	0	0	1	FALSE	FALSE	FALSE	FALSE	FALSE	FALSE	FALSE	FALSE	FALSE	TRUE	FALSE	FALSE	11
P50225	SULT1A1	Sulfotransferase 1A1	P50225	sp|P50225|ST1A1_HUMAN Sulfotransferase 1A1 OS=Homo sapiens OX=9606 GN=SULT1A1 PE=1 SV=3	34.14	2	8.1	TRUE	FALSE	0.226484	0.999959	-0.512185	6.00156	0.411403	0.999755	-0.341241	5.91609	0.317968	0.911175	-0.418123	5.95453	0.818212	0.993546	-0.0940621	6.21063	0.850921	0.998722	0.076882	6.12515	0.677044	0.999996	-0.170944	6.17219	3	3	3	2	6.25766	6.1636	6.08671	5.74547	6.34874	6.63296	5.79127	6.12134	5.93108	6.43836	6.07922	6.04554	6.13538	4.65863	6.36137	6.21642	6.11974	6.92955	6.23487	6.15858	5.99836	5.82969	6.08409	6.27385	6.02078		6.56298	6.68618	6.10183	6.87444	6.21513	6.0975	5.97711	5.92334	6.08653	6.27525	6.02502		6.51626	6.66429	2	0.000680735	2	1	2	1	2	1	2	2	2	0	2	2	2	1	2	1	2	1	2	2	2	0	2	2	P50225	False	295	19	1	0	0	0	1	FALSE	FALSE	FALSE	FALSE	FALSE	FALSE	FALSE	FALSE	FALSE	TRUE	FALSE	FALSE	11
Q495W5	FUT11	Alpha-(1,3)-fucosyltransferase 11	Q495W5	sp|Q495W5|FUT11_HUMAN Alpha-(1,3)-fucosyltransferase 11 OS=Homo sapiens OX=9606 GN=FUT11 PE=1 SV=1	55.78	1	2	FALSE	FALSE			0.481323	6.00085			0.331046	6.07599			0.483559	5.99973			-0.00223628	5.75907			-0.152513	5.83421			0.150276	5.83533	3	3	3	3	5.76019	5.75795	5.91046	6.24151	6.36212	5.87787	5.04057	6.32434	5.76491	5.18461	6.14469	6.08273	5.50397	6.59907	6.36819	5.75728	5.79609	5.83743	5.14713	6.02454	5.49515	4.23891	5.81253	5.97401	5.05234	5.58025	6.23276	5.89001	6.11522	6.11936	5.46442	6.30049	5.81094	4.66959	6.152	6.31244	5.39361	5.94405	6.52307	6.20515	1	0.000198531	1	1	1	1	1	1	1	1	1	1	1	1	1	1	1	1	1	1	1	1	1	1	1	1	Q495W5	False	492	24	0	0	0	0	0	FALSE	FALSE	FALSE	FALSE	FALSE	FALSE	FALSE	FALSE	FALSE	FALSE	FALSE	FALSE	12
Q9H299	SH3BGRL3	SH3 domain-binding glutamic acid-rich-like protein 3	Q9H299	sp|Q9H299|SH3L3_HUMAN SH3 domain-binding glutamic acid-rich-like protein 3 OS=Homo sapiens OX=9606 GN=SH3BGRL3 PE=1 SV=1	10.43	2	19.4	TRUE	FALSE	0.549223	0.999959	0.447044	5.99963	0.988928	0.999755	-0.010269	6.22828	0.0674049	0.876321	-1.4695	6.9579	0.0228405	0.987839	1.91654	6.73437	0.0690622	0.998722	1.45923	6.96303	0.540246	0.999996	0.457313	6.00476	2	2	3	3	5.7761	7.69264	6.23342	6.22315	4.74882	5.99759	6.5819	6.33969	7.14565	9.5926	6.22013	5.6304	6.84972	6.31601	6.10052	6.25291		8.54211	9.27343		9.46085	11.2319	8.47293	8.10664	8.98305	7.88215	8.55005	8.9706		6.23907	7.00576		7.19168	9.07758	6.22744	5.8601	6.73936	5.66099	6.25541	6.70078	2	0.000560329	0	1	2	0	1	2	2	1	2	1	2	1	0	1	2	0	1	2	2	1	2	1	2	1	Q9H299	False	93	4	2	1	1	0	0	TRUE	FALSE	FALSE	TRUE	FALSE	FALSE	FALSE	FALSE	FALSE	FALSE	FALSE	FALSE	10
O75582	RPS6KA5	Ribosomal protein S6 kinase alpha-5	O75582	sp|O75582|KS6A5_HUMAN Ribosomal protein S6 kinase alpha-5 OS=Homo sapiens OX=9606 GN=RPS6KA5 PE=1 SV=1	89.81	3	5.2	TRUE	FALSE	0.524278	0.999959	0.140183	5.99896	0.863648	0.999755	0.0374661	6.05031	0.526914	0.970966	-0.139276	6.13869	0.21673	0.987839	0.279459	6.06859	0.424671	0.998722	0.176742	6.11995	0.639303	0.999996	0.102717	5.98022	3	3	3	3	5.92886	6.20832	6.03158	6.06905	6.01551	5.93767	5.83341	6.15535	5.81212	6.6575	5.9723	6.01087	6.11157	6.06571	6.21323	5.92821	4.64212	5.08988	5.13262	5.0482	4.73501	4.90444	4.83278	5.0948	4.85258	4.23953	5.27044	5.25358	5.7686	6.17916	6.25727	6.1315	5.85815	6.14248	5.97961	6.24058	6.00121	5.41069	6.36811	6.37608	3	0.00164177	3	3	3	3	3	2	3	3	3	2	3	3	3	3	3	3	3	2	3	3	3	2	3	3	O75582	False	802	42	0	0	0	0	0	FALSE	FALSE	FALSE	FALSE	FALSE	FALSE	FALSE	FALSE	FALSE	FALSE	FALSE	FALSE	12
P17677	GAP43	Neuromodulin	P17677	sp|P17677|NEUM_HUMAN Neuromodulin OS=Homo sapiens OX=9606 GN=GAP43 PE=1 SV=1	24.79	4	36.1	TRUE	FALSE	0.375901	0.999959	-0.321782	5.9986	0.616604	0.999755	-0.179613	5.92752	0.489961	0.955661	-0.249021	5.96222	0.838477	0.993967	-0.0727609	6.12311	0.845812	0.998722	0.0694076	6.05203	0.691234	0.999996	-0.142169	6.08841	3	3	3	3	6.15949	6.08673	6.01732	5.83771	5.61302	6.05109	6.81436	5.46537	6.47175	6.32307	5.72017	6.0597	6.27209	5.51824	5.89825	6.09664	6.04699	7.01064	7.92092	6.16557	7.20199	6.37737	6.38801	6.95097	6.82046	5.49942	6.76282	7.22937	5.36612	6.29257	7.23822	5.44152	6.51778	5.80805	5.72748	6.2894	6.16174	4.86322	6.05314	6.54451	5	0.000198531	4	4	4	3	4	4	3	4	4	3	3	3	5	5	5	4	5	5	4	5	5	3	4	4	P17677	False	238	12	0	0	0	0	0	FALSE	FALSE	FALSE	FALSE	FALSE	FALSE	FALSE	FALSE	FALSE	FALSE	FALSE	FALSE	12
Q49AR2	C5orf22	UPF0489 protein C5orf22	Q49AR2	sp|Q49AR2|CE022_HUMAN UPF0489 protein C5orf22 OS=Homo sapiens OX=9606 GN=C5orf22 PE=1 SV=2	49.94	1	2.7	FALSE	FALSE			-0.553621	5.99574			-0.599723	6.01879			-1.01814	6.228			0.464521	6.50481			0.418419	6.52786			0.0461021	6.2956	2	3	3	1	6.27255	6.73707	6.31865	5.71893	6.80156		5.74354	6.52105	6.43223	7.25793	6.64057	5.93995	6.37544			5.71893	6.73302		6.34761	6.71875	6.65998	6.80973	6.80591	6.32872	6.42131			6.34916	6.55465		6.1674	6.4972	6.47826	6.74291	6.64788	6.16965	6.26508			6.1668	1	0.000680735	1	0	1	1	1	1	1	1	1	0	0	1	1	0	1	1	1	1	1	1	1	0	0	1	Q49AR2	False	442	17	3	1	0	0	2	FALSE	TRUE	FALSE	FALSE	FALSE	FALSE	FALSE	FALSE	FALSE	TRUE	TRUE	FALSE	9
P48735	IDH2	Isocitrate dehydrogenase [NADP], mitochondrial	P48735	sp|P48735|IDHP_HUMAN Isocitrate dehydrogenase [NADP], mitochondrial OS=Homo sapiens OX=9606 GN=IDH2 PE=1 SV=2	50.88	9	22.8	TRUE	FALSE	0.952931	0.999959	-0.0145169	5.99206	0.924998	0.999755	-0.0231559	5.99638	0.0809229	0.876321	-0.462534	6.21607	0.0895898	0.987839	0.448017	6.22332	0.0951446	0.998722	0.439379	6.22764	0.971978	0.999996	0.00863894	6.00363	3	3	3	3	5.99932	6.44733	6.00795	5.9848	6.23708	5.84625	5.91461	6.48757	6.29057	6.56385	6.26568	6.09453	5.66366	6.24072	6.19077	5.5229	5.73245	5.86721	6.08258	6.24918	6.08221	5.67955	5.99492	6.0472	5.27342	5.28331	6.11674	5.71704	5.99018	6.08774	6.33847	6.46373	6.3366	6.04883	6.27299	6.32423	5.5533	5.58571	6.34565	5.97078	9	0.000198531	9	8	7	9	9	8	9	9	9	8	9	5	9	8	7	9	9	8	9	9	9	8	9	5	P48735	False	452	23	0	0	0	0	0	FALSE	FALSE	FALSE	FALSE	FALSE	FALSE	FALSE	FALSE	FALSE	FALSE	FALSE	FALSE	12
Q9BUL5	PHF23	PHD finger protein 23	Q9BUL5	sp|Q9BUL5|PHF23_HUMAN PHD finger protein 23 OS=Homo sapiens OX=9606 GN=PHF23 PE=1 SV=1	43.79	3	7.9	TRUE	FALSE	0.295421	0.999959	-0.531089	5.98879	0.480424	0.999755	-0.353012	5.89975	0.166671	0.87671	-0.716209	6.08135	0.708971	0.987839	0.185119	6.34689	0.468158	0.998722	0.363196	6.25786	0.719499	0.999996	-0.178077	6.1653	3	3	3	2	6.25433	6.43945	6.07626	5.72324	6.22576	5.81379	6.72346	6.02008	5.95544	7.34283	5.92895	6.04558	6.25425	4.65822	6.03291	6.4786	5.99676	6.11038	7.16706	6.05733	6.02272	6.73416	5.93382	6.27389	6.13965		6.23452	6.94837	5.97885	6.05527	7.14732	5.99624	6.00147	6.82781	5.93625	6.27528	6.14389		6.1878	6.92647	3	0.000680735	1	1	1	2	2	3	1	3	2	0	1	2	1	1	1	2	2	3	1	3	2	0	1	2	Q9BUL5	False	403	19	1	0	0	0	1	FALSE	FALSE	FALSE	FALSE	FALSE	FALSE	FALSE	FALSE	FALSE	TRUE	FALSE	FALSE	11
P17900	GM2A	Ganglioside GM2 activator	P17900	sp|P17900|SAP3_HUMAN Ganglioside GM2 activator OS=Homo sapiens OX=9606 GN=GM2A PE=1 SV=4	20.82	2	8.8	TRUE	FALSE	0.711479	0.999959	0.209134	5.98828	0.871819	0.999755	0.0909881	6.04735	0.369874	0.924242	0.515257	5.83522	0.58961	0.987839	-0.306124	5.73065	0.457551	0.998722	-0.424269	5.78972	0.834123	0.999996	0.118145	5.94279	2	2	3	3	5.88371	5.57759	6.00186	6.09285	4.36047	5.97024	7.32042	5.56966	5.82653	5.33659	5.9187	6.13144	5.95544	5.93961	6.11233	6.2266		7.51476	9.01195	6.85483	7.14173		7.17149	7.60768	7.08877	6.50575	7.56186	7.9443		6.21173	7.74428	5.54581	5.87256		5.926	6.36115	5.84508	5.28459	6.26721	6.67448	2	0.000680735	0	1	2	2	1	0	2	1	1	1	1	2	0	1	2	2	1	0	2	1	1	1	1	2	P17900	False	193	8	2	1	1	0	0	TRUE	FALSE	FALSE	FALSE	FALSE	TRUE	FALSE	FALSE	FALSE	FALSE	FALSE	FALSE	10
O14628	ZNF195	Zinc finger protein 195	O14628	sp|O14628|ZN195_HUMAN Zinc finger protein 195 OS=Homo sapiens OX=9606 GN=ZNF195 PE=1 SV=2	72.28	8	11.1	TRUE	FALSE	0.470523	0.999959	-0.191174	5.98649	0.98134	0.999755	-0.00611894	5.89396	0.237229	0.889067	-0.319867	6.05084	0.624776	0.987839	0.128694	6.14643	0.245747	0.998722	0.313748	6.0539	0.484507	0.999996	-0.185055	5.98955	3	3	3	3	6.08208	6.21077	5.89702	5.8909	6.40521	5.8305	6.01053	6.45781	6.02535	6.14916	6.32656	5.72175	5.64277	6.24333	5.65585	5.77353	5.37974	5.33062	5.65766	5.69858	5.29616	4.74402	5.53496	5.15359	4.7317	4.76508	5.06099	5.44683	6.1583	6.07198	6.43439	6.43397	6.07138	5.63414	6.33386	5.95145	5.53241	5.58832	5.81073	6.2214	9	0	6	7	7	8	8	5	7	7	7	8	8	7	6	8	8	8	9	6	7	8	8	8	9	8	O14628	False	629	33	0	0	0	0	0	FALSE	FALSE	FALSE	FALSE	FALSE	FALSE	FALSE	FALSE	FALSE	FALSE	FALSE	FALSE	12
Q96MP8	KCTD7	BTB/POZ domain-containing protein KCTD7	Q96MP8	sp|Q96MP8|KCTD7_HUMAN BTB/POZ domain-containing protein KCTD7 OS=Homo sapiens OX=9606 GN=KCTD7 PE=1 SV=1	33.11	2	8	TRUE	FALSE	0.985577	0.999959	0.00836368	5.98468	0.956507	0.999755	0.0252333	5.97624	0.501489	0.964574	0.314368	5.83168	0.512704	0.987839	-0.306004	5.82749	0.535773	0.998722	-0.289134	5.81906	0.970914	0.999996	-0.0168696	5.97206	3	3	3	3	5.9805	5.67449	5.96363	5.98886	6.0091	6.04958	5.88281	6.24167	6.22994	4.55187	6.51735	6.07116	5.30237	5.53918	6.13733	6.29007	6.8581	7.42418	7.40441	7.35691	7.37522	5.0212	7.60023	7.37747	6.26577	5.9354	7.41694	7.83783	5.76219	6.29107	6.30667	6.21782	6.27597	4.03685	6.52466	6.30086	5.19201	4.88417	6.29222	6.73794	2	0.000198531	2	2	2	2	2	2	2	2	2	2	2	2	2	2	2	2	2	2	2	2	2	2	2	2	Q96MP8	False	289	9	0	0	0	0	0	FALSE	FALSE	FALSE	FALSE	FALSE	FALSE	FALSE	FALSE	FALSE	FALSE	FALSE	FALSE	12
Q9H5L6	THAP9	DNA transposase THAP9	Q9H5L6	sp|Q9H5L6|THAP9_HUMAN DNA transposase THAP9 OS=Homo sapiens OX=9606 GN=THAP9 PE=1 SV=2	103.34	3	3.7	TRUE	FALSE	0.359019	0.999959	-0.1931	5.98275	0.33779	0.999755	-0.202176	5.98729	0.297946	0.903586	-0.220418	5.99641	0.894695	0.99713	0.0273176	6.09296	0.929552	0.998722	0.0182414	6.0975	0.964909	0.999996	0.0090762	6.08384	3	3	3	2	6.0793	6.10662	6.08838	5.8862	5.92862	5.96379	6.3455	6.25152	5.77139	6.29695	6.11912	6.03267	6.11333	5.80904	5.75481	6.09475	4.16619	4.72695	5.25566	4.75533	4.30524	4.15484	4.59056	4.72755	4.4653		4.42298	5.03108	5.68172	6.20527	6.76935	6.22767	5.81742	5.78193	6.12643	6.26238	6.00298		5.9097	6.54262	3	0.000680735	3	3	3	3	2	2	3	3	3	0	2	3	3	3	3	3	2	2	3	3	3	0	2	3	Q9H5L6	False	903	55	1	0	0	0	1	FALSE	FALSE	FALSE	FALSE	FALSE	FALSE	FALSE	FALSE	FALSE	TRUE	FALSE	FALSE	11
O75531	BANF1	Barrier-to-autointegration factor	O75531	sp|O75531|BAF_HUMAN Barrier-to-autointegration factor OS=Homo sapiens OX=9606 GN=BANF1 PE=1 SV=1	10.05	4	50.6	TRUE	FALSE	0.933951	0.999959	0.0681893	5.98176	0.654216	0.999755	0.370259	5.83073	0.272439	0.902536	-0.929537	6.48062	0.240781	0.987839	0.997727	6.44653	0.134639	0.998722	1.2998	6.2955	0.714358	0.999996	-0.30207	5.79663	3	3	3	3	5.94767	6.94539	5.6456	6.01586	4.87037	6.10746	6.86517	4.94717	6.94488	8.94412	5.30443	5.74126	5.8911	5.95721	6.01934	6.07101	6.30433	8.06702	8.97173	6.64738	8.67513	9.99842	6.97227	7.63254	7.43947	6.93839	7.88391	8.20374	4.62346	6.34895	7.28903	4.92333	6.99092	8.4291	5.31174	5.97096	5.78074	5.3022	6.17423	6.51888	5	0	2	3	4	3	4	4	3	2	4	3	3	4	2	3	5	3	4	5	3	2	5	3	4	4	O75531	False	89	6	0	0	0	0	0	FALSE	FALSE	FALSE	FALSE	FALSE	FALSE	FALSE	FALSE	FALSE	FALSE	FALSE	FALSE	12
Q9P000	COMMD9	COMM domain-containing protein 9	Q9P000	sp|Q9P000|COMD9_HUMAN COMM domain-containing protein 9 OS=Homo sapiens OX=9606 GN=COMMD9 PE=1 SV=2	21.81	1	5.6	FALSE	FALSE			0.475053	5.97979			0.502584	5.96603			0.015761	6.20944			0.459292	5.97191			0.486823	5.95815			-0.0275309	5.7285	3	3	3	3	5.74227	6.20156	5.71473	6.21732	5.324	5.64599	6.2568	7.02357	5.74703	5.83407	5.69593	5.57646	5.87181	6.37131	5.56934	6.71131	5.64249	6.49007	7.24789	7.6083	6.36179	5.77289	6.24829	6.35226	6.3047	6.23701	6.31843	7.72856	5.0771	5.88748	6.68066	6.99973	5.79306	5.31905	5.70324	5.80616	5.76145	5.71629	5.72422	7.15918	1	0.000680735	1	1	1	1	1	1	1	1	1	1	1	1	1	1	1	1	1	1	1	1	1	1	1	1	Q9P000	False	198	13	0	0	0	0	0	FALSE	FALSE	FALSE	FALSE	FALSE	FALSE	FALSE	FALSE	FALSE	FALSE	FALSE	FALSE	12
O15014	ZNF609	Zinc finger protein 609	O15014	sp|O15014|ZN609_HUMAN Zinc finger protein 609 OS=Homo sapiens OX=9606 GN=ZNF609 PE=1 SV=2	151.1	5	3.8	TRUE	FALSE	0.717935	0.999959	0.0758549	5.97694	0.512981	0.999755	0.138368	5.94568	0.706022	0.995042	-0.0792339	6.05449	0.464554	0.987839	0.155089	6.01656	0.310602	0.998722	0.217602	5.9853	0.765715	0.999996	-0.062513	5.90776	3	3	3	3	5.93901	6.0941	5.8765	6.01487	5.69924	5.88993	6.22787	5.7765	6.15784	6.34797	5.8143	6.00742	5.80778	5.95594	6.11702	5.97165	3.93681	4.65309	5.13804	4.28031	4.69169	4.20586	4.28574	4.7023	4.15975	3.74072	4.78519	4.90798	5.45233	6.13141	6.65173	5.75265	6.20387	5.83295	5.8216	6.23713	5.69742	5.30092	6.2719	6.41952	5	0	1	4	4	2	4	4	2	2	5	2	4	4	1	4	4	2	4	4	2	2	5	2	4	4	O15014	False	1411	55	0	0	0	0	0	FALSE	FALSE	FALSE	FALSE	FALSE	FALSE	FALSE	FALSE	FALSE	FALSE	FALSE	FALSE	12
Q8IWJ2	GCC2	GRIP and coiled-coil domain-containing protein 2	Q8IWJ2	sp|Q8IWJ2|GCC2_HUMAN GRIP and coiled-coil domain-containing protein 2 OS=Homo sapiens OX=9606 GN=GCC2 PE=1 SV=4	195.79	9	6.2	TRUE	FALSE	0.757802	0.999959	0.0703517	5.97432	0.450465	0.999755	-0.174145	6.09657	0.336589	0.916667	-0.22366	6.12132	0.213477	0.987839	0.294012	6.08615	0.827985	0.998722	0.0495154	6.2084	0.295522	0.999996	0.244496	6.06139	3	3	3	3	5.93914	6.23315	6.18364	6.00949	5.87044	5.99424	5.95275	5.9463	6.30235	6.45081	5.90561	6.34029	6.30502	5.61917	6.291	6.11831	3.20287	3.85226	3.95778	3.54497	3.93106	3.40356	3.47191	4.13002	3.75185	2.49882	4.05403	4.1495	5.62353	6.23572	6.37661	5.92246	6.34838	5.93579	5.91291	6.56999	6.19466	4.96416	6.44588	6.56618	9	0	5	6	6	6	7	9	4	5	8	3	7	7	5	6	6	6	7	9	4	5	8	3	7	7	Q8IWJ2	False	1684	103	0	0	0	0	0	FALSE	FALSE	FALSE	FALSE	FALSE	FALSE	FALSE	FALSE	FALSE	FALSE	FALSE	FALSE	12
Q9Y3C7	MED31	Mediator of RNA polymerase II transcription subunit 31	Q9Y3C7	sp|Q9Y3C7|MED31_HUMAN Mediator of RNA polymerase II transcription subunit 31 OS=Homo sapiens OX=9606 GN=MED31 PE=1 SV=1	15.79	2	19.8	TRUE	FALSE	0.853422	0.999959	0.0497438	5.97431	0.880292	0.999755	0.0405365	5.97891	0.798655	0.995042	-0.0687315	6.03355	0.661122	0.987839	0.118475	6.00867	0.68579	0.998722	0.109268	6.01328	0.972699	0.999996	0.00920726	5.95404	3	3	3	3	5.94944	6.06791	5.95864	5.99918	6.2822	5.67366	5.89245	5.91582	5.80806	6.47986	6.03782	6.23107	5.60704	6.28228	5.74496	5.97031	7.49377	7.41082	7.77663	7.39363	7.31591	7.31176	7.48326	7.89996	6.93302	7.04106	7.38713	7.88065	6.03529	5.91514	6.31631	5.89197	5.85409	5.96484	6.04512	6.46078	5.49668	5.62726	5.89984	6.41818	2	0	2	2	2	2	2	1	2	2	2	1	2	2	2	2	2	2	2	1	2	2	2	1	2	2	Q9Y3C7	False	131	7	0	0	0	0	0	FALSE	FALSE	FALSE	FALSE	FALSE	FALSE	FALSE	FALSE	FALSE	FALSE	FALSE	FALSE	12
P35609	ACTN2	Alpha-actinin-2	P35609	sp|P35609|ACTN2_HUMAN Alpha-actinin-2 OS=Homo sapiens OX=9606 GN=ACTN2 PE=1 SV=1	103.79	1	1.5	FALSE	FALSE			-0.60852	5.97383			-0.0943157	5.71673			-1.44482	6.39198			0.836302	6.69624			1.35051	6.43914			-0.514204	6.02099	1	1	1	1	6.27809	7.11439	5.76389	5.66957			6.27809		7.11439		5.76389					5.66957			5.18826		5.64824		4.23533					4.6059			6.70195		7.16042		5.77119					6.11744	1	0.000680735	0	0	1	0	1	0	1	0	0	0	0	1	0	0	1	0	1	0	1	0	0	0	0	1	P35609	False	894	55	8	2	2	2	2	TRUE	TRUE	FALSE	TRUE	FALSE	TRUE	FALSE	TRUE	TRUE	TRUE	TRUE	FALSE	4
P30085	CMPK1	UMP-CMP kinase	P30085	sp|P30085|KCY_HUMAN UMP-CMP kinase OS=Homo sapiens OX=9606 GN=CMPK1 PE=1 SV=3	22.21	4	23	TRUE	FALSE	0.404688	0.999959	0.525561	5.97383	0.124186	0.999755	1.01024	5.73149	0.790182	0.995042	-0.165312	6.31926	0.278932	0.987839	0.690873	6.05648	0.0789212	0.998722	1.17555	5.81414	0.4411	0.999996	-0.484677	5.46871	3	2	1	3	5.71104	6.40192	5.22637	6.23661	6.59688	5.10926	5.42699	5.12022	6.27198	7.81355	4.92724	5.4621	5.28976	5.87296	5.97428	6.86258	7.15638	6.19435	6.65908		7.12775	7.99338		6.47891		5.97967	6.96438	8.12084	6.34998	5.35075	5.85085		6.31801	7.29853		5.69181		5.21794	6.12917	7.31045	4	0.000680735	1	1	1	0	3	4	0	2	0	1	2	1	1	1	1	0	3	4	0	2	0	1	2	1	P30085	False	196	11	3	0	1	2	0	FALSE	FALSE	FALSE	TRUE	FALSE	FALSE	TRUE	FALSE	TRUE	FALSE	FALSE	FALSE	9
Q00169	PITPNA	Phosphatidylinositol transfer protein alpha isoform	Q00169	sp|Q00169|PIPNA_HUMAN Phosphatidylinositol transfer protein alpha isoform OS=Homo sapiens OX=9606 GN=PITPNA PE=1 SV=2	31.79	2	13	TRUE	FALSE	0.0669986	0.999959	0.944837	5.97216	0.657639	0.999755	0.21149	6.33883	0.678109	0.989588	-0.197951	6.54355	0.0318685	0.987839	1.14279	6.07114	0.396858	0.998722	0.409441	6.43781	0.142849	0.999996	0.733347	5.86641	2	3	3	3	5.49974	6.64253	6.23309	6.44458	4.18802	6.07087	6.24033	6.351	6.52398	7.05261	5.8327	6.32113	6.54543	6.62738	6.49931	6.20704		6.44546	6.76194	6.46624	6.66926	6.52194	5.91557	6.62745	6.50884	6.0236	6.77892	6.75481		6.31235	6.66419	6.32715	6.57001	6.53759	5.84001	6.55084	6.43507	5.97237	6.6542	6.65492	2	0.000680735	0	2	2	2	2	2	2	2	2	2	2	1	0	2	2	2	2	2	2	2	2	2	2	1	Q00169	False	270	18	1	1	0	0	0	TRUE	FALSE	FALSE	FALSE	FALSE	FALSE	FALSE	FALSE	FALSE	FALSE	FALSE	FALSE	11
P82094	TMF1	TATA element modulatory factor	P82094	sp|P82094|TMF1_HUMAN TATA element modulatory factor OS=Homo sapiens OX=9606 GN=TMF1 PE=1 SV=2	122.77	6	6	TRUE	FALSE	0.621987	0.999959	-0.127474	5.97135	0.931523	0.999755	-0.0220912	5.91865	0.0999336	0.876321	-0.451847	6.13353	0.223457	0.987839	0.324373	6.19727	0.115548	0.998722	0.429755	6.14458	0.683022	0.999996	-0.105383	5.98239	3	3	3	3	6.03508	6.35946	5.9297	5.90761	6.29329	5.86665	5.9453	6.45039	5.88289	6.74509	6.24324	5.9737	5.57216	5.88467	5.93509	5.90306	4.40533	4.50428	4.72994	4.82867	4.2912	4.47745	4.58915	4.54305	3.7986	3.54392	4.47773	4.71387	6.04639	6.10813	6.36916	6.42655	5.92892	6.23007	6.25054	6.2034	5.46181	5.22965	6.08998	6.35094	6	0.000680735	6	4	6	4	3	5	4	4	5	5	4	4	6	4	6	4	3	5	4	4	5	5	4	4	P82094	False	1093	60	0	0	0	0	0	FALSE	FALSE	FALSE	FALSE	FALSE	FALSE	FALSE	FALSE	FALSE	FALSE	FALSE	FALSE	12
Q6PK04	CCDC137	Coiled-coil domain-containing protein 137	Q6PK04	sp|Q6PK04|CC137_HUMAN Coiled-coil domain-containing protein 137 OS=Homo sapiens OX=9606 GN=CCDC137 PE=1 SV=1	33.21	4	19	TRUE	FALSE	0.197488	0.999959	-0.351339	5.97104	0.262583	0.999755	-0.302397	5.94657	0.116649	0.876321	-0.436302	6.01352	0.746194	0.988262	0.0849628	6.18919	0.611295	0.998722	0.133905	6.16472	0.851852	0.999996	-0.048942	6.12224	3	3	3	3	6.14671	6.23167	6.09777	5.79537	6.28624	5.94811	6.20579	5.94865	6.17908	6.5673	6.13547	6.4755	5.68234	6.1241	5.73266	5.52936	6.60473	6.79219	7.19688	6.53338	6.79385	6.50611	6.68783	7.2513	6.11523	5.9898	6.48176	6.54661	6.03933	6.18959	6.62965	5.9248	6.22511	6.05228	6.14278	6.70521	5.57198	5.46908	5.88755	5.97723	4	0.000560329	3	3	3	2	3	4	2	2	4	2	3	1	3	3	3	2	3	4	2	2	4	2	3	1	Q6PK04	False	289	13	0	0	0	0	0	FALSE	FALSE	FALSE	FALSE	FALSE	FALSE	FALSE	FALSE	FALSE	FALSE	FALSE	FALSE	12
Q86U38	NOP9	Nucleolar protein 9	Q86U38	sp|Q86U38|NOP9_HUMAN Nucleolar protein 9 OS=Homo sapiens OX=9606 GN=NOP9 PE=1 SV=1	69.39	2	3.8	TRUE	FALSE	0.397628	0.999959	0.493212	5.97086	0.668042	0.999755	-0.24686	6.3409	0.830054	0.995592	0.123145	6.1559	0.522567	0.987839	0.370067	5.90929	0.522635	0.998722	-0.370005	6.27933	0.213592	0.999996	0.740072	6.09429	2	3	3	3	5.72426	6.09433	6.46433	6.21747	5.2646	5.51953	6.38865	4.9143	6.33564	7.03303	5.78034	6.99435	6.61831	6.99418	5.60826	6.04997		5.20607	6.22219	4.34149	5.79287	5.81431	5.17515	6.61261	5.89366	5.70235	5.19981	5.90968		5.76101	6.8125	4.89045	6.38167	6.51801	5.78764	7.22405	6.50795	6.33917	5.76314	6.49784	2	0.00259614	0	2	1	1	2	2	1	2	2	2	1	1	0	2	1	1	2	2	1	2	2	2	1	1	Q86U38	False	636	29	1	1	0	0	0	TRUE	FALSE	FALSE	FALSE	FALSE	FALSE	FALSE	FALSE	FALSE	FALSE	FALSE	FALSE	11
P49418	AMPH	Amphiphysin	P49418	sp|P49418|AMPH_HUMAN Amphiphysin OS=Homo sapiens OX=9606 GN=AMPH PE=1 SV=1	76.21	2	3.5	TRUE	FALSE	0.272575	0.999959	-0.554989	5.97025	0.324095	0.999755	-0.495996	5.94075	0.27566	0.902536	-0.551224	5.96836	0.993887	0.998724	-0.00376444	6.24586	0.910527	0.998722	0.0552281	6.21636	0.904461	0.999996	-0.0589926	6.21824	3	3	3	3	6.24774	6.24398	6.18875	5.69275	6.22623	6.27431	6.24268	6.13058	5.75844	6.8429	6.05899	6.05602	6.45123	4.34361	6.39926	6.33538	5.33827	5.91193	6.02732	5.50886	5.16676	5.57527	5.4049	5.62537	5.67767	3.00286	5.94191	6.14619	5.97933	6.51579	6.66654	6.10674	5.80447	6.32788	6.0663	6.28572	6.34087	3.68859	6.55415	6.78326	2	0.00132516	2	2	1	2	2	2	2	2	2	1	2	2	2	2	1	2	2	2	2	2	2	1	2	2	P49418	False	695	30	0	0	0	0	0	FALSE	FALSE	FALSE	FALSE	FALSE	FALSE	FALSE	FALSE	FALSE	FALSE	FALSE	FALSE	12
Q9C040	TRIM2	Tripartite motif-containing protein 2	Q9C040	sp|Q9C040|TRIM2_HUMAN Tripartite motif-containing protein 2 OS=Homo sapiens OX=9606 GN=TRIM2 PE=1 SV=1	81.48	2	4.6	TRUE	FALSE	0.337102	0.999959	0.275752	5.96614	0.344072	0.999755	0.271627	5.9682	0.919751	0.996681	-0.0283117	6.11817	0.292062	0.987839	0.304064	5.98029	0.298323	0.998722	0.299939	5.98235	0.988286	0.999996	0.00412504	5.83032	3	3	3	3	5.82826	6.13232	5.83238	6.10401	5.72141	6.39995	5.36342	5.98918	5.96532	6.44247	5.68209	5.81651	5.99856	6.26932	5.79005	6.25267	4.53088	5.73502	4.8455	5.0649	5.07107	4.87228	4.72543	5.08329	4.92244	4.62601	5.03013	5.76091	5.4745	6.64143	5.78728	5.96534	6.01135	5.92745	5.68939	6.04621	5.8882	5.6143	5.94494	6.70054	2	0.000560329	2	1	2	2	1	2	2	1	1	1	1	2	2	1	2	2	1	2	2	1	1	1	1	2	Q9C040	False	744	37	0	0	0	0	0	FALSE	FALSE	FALSE	FALSE	FALSE	FALSE	FALSE	FALSE	FALSE	FALSE	FALSE	FALSE	12
O15116	LSM1	U6 snRNA-associated Sm-like protein LSm1	O15116	sp|O15116|LSM1_HUMAN U6 snRNA-associated Sm-like protein LSm1 OS=Homo sapiens OX=9606 GN=LSM1 PE=1 SV=1	15.17	4	35.3	TRUE	FALSE	0.655524	0.999959	0.140884	5.96457	0.454386	0.999755	0.238329	5.91585	0.494041	0.958907	-0.217384	6.1437	0.268473	0.987839	0.358268	6.07326	0.16639	0.998722	0.455713	6.02454	0.757075	0.999996	-0.0974453	5.8454	3	3	3	3	5.89413	6.25239	5.79668	6.03501	5.27611	6.4486	5.95766	6.09887	6.17022	6.48809	5.66364	6.00558	5.72082	5.70939	6.51771	5.87793	6.71008	8.40816	8.06423	7.79908	7.90046	7.54238	7.33148	7.89686	7.26919	6.69057	8.38228	8.01066	5.02921	6.69009	6.38152	6.07503	6.21625	5.97307	5.67094	6.23529	5.61046	5.05438	6.6726	6.3258	4	0	3	2	3	3	4	3	2	4	4	2	2	3	3	2	3	3	4	3	2	4	4	2	2	3	O15116	False	133	6	0	0	0	0	0	FALSE	FALSE	FALSE	FALSE	FALSE	FALSE	FALSE	FALSE	FALSE	FALSE	FALSE	FALSE	12
P34949	MPI	Mannose-6-phosphate isomerase	P34949	sp|P34949|MPI_HUMAN Mannose-6-phosphate isomerase OS=Homo sapiens OX=9606 GN=MPI PE=1 SV=2	46.63	2	7.6	TRUE	FALSE	0.530104	0.999959	-0.275496	5.96385	0.941737	0.999755	-0.0317717	5.84198	0.0416054	0.876321	-0.981383	6.31679	0.125172	0.987839	0.705887	6.45454	0.0474135	0.998722	0.949611	6.33267	0.577819	0.999996	-0.243724	5.97973	2	3	3	3	6.10159	6.80748	5.85787	5.8261	5.83362	5.82433	6.64682	5.99733	6.45587	7.96924	5.96478	5.77802	5.83081	5.66913	5.97543	5.83373		6.12092	7.09042	6.03457	6.52315	7.36057	5.96965	6.00633	5.71621	4.98735	6.17703	6.30349		6.06582	7.07068	5.97348	6.5019	7.45422	5.97209	6.00772	5.72045	5.01412	6.13032	6.2816	3	0.00148785	0	1	1	1	2	2	1	2	1	1	2	2	0	1	2	1	3	3	2	2	1	1	2	2	P34949	False	423	19	1	1	0	0	0	TRUE	FALSE	FALSE	FALSE	FALSE	FALSE	FALSE	FALSE	FALSE	FALSE	FALSE	FALSE	11
P41236	PPP1R2	Protein phosphatase inhibitor 2	P41236	sp|P41236|IPP2_HUMAN Protein phosphatase inhibitor 2 OS=Homo sapiens OX=9606 GN=PPP1R2 PE=1 SV=2	23	6	27.3	TRUE	FALSE	0.990032	0.999959	0.0078032	5.96182	0.886404	0.999755	0.0892657	5.92109	0.322815	0.911269	-0.632248	6.28185	0.317152	0.987839	0.640051	6.27795	0.262438	0.998722	0.721513	6.23722	0.896266	0.999996	-0.0814625	5.91719	3	3	3	3	5.95792	6.59797	5.87646	5.96573	6.18814	5.51919	6.16644	5.23461	6.37876	8.18054	5.6749	5.34113	6.61336	5.8573	5.73362	6.30626	7.39971	7.25635	8.05061	6.71242	7.88661	9.01245	7.12034	7.01001	7.93933	6.61609	7.3758	8.2166	5.94123	5.76067	6.5903	5.21077	6.42479	7.66552	5.6822	5.57083	6.503	5.20228	5.88851	6.75413	7	0.000198531	3	1	5	3	4	6	4	2	5	2	3	2	4	2	6	3	5	7	5	3	6	3	4	3	P41236	False	205	7	0	0	0	0	0	FALSE	FALSE	FALSE	FALSE	FALSE	FALSE	FALSE	FALSE	FALSE	FALSE	FALSE	FALSE	12
Q96G61	NUDT11	Diphosphoinositol polyphosphate phosphohydrolase 3-beta	Q96G61	sp|Q96G61|NUD11_HUMAN Diphosphoinositol polyphosphate phosphohydrolase 3-beta OS=Homo sapiens OX=9606 GN=NUDT11 PE=1 SV=1	18.55	4	25.6	TRUE	FALSE	0.653328	0.999959	0.162899	5.96114	0.515488	0.999755	0.237122	5.92403	0.137338	0.876321	-0.565931	6.32556	0.0635598	0.987839	0.72883	6.24411	0.0441318	0.998722	0.803053	6.207	0.837235	0.999996	-0.0742228	5.84258	3	3	3	3	5.87969	6.60852	5.80547	6.04259	5.72463	5.97599	5.93846	6.03433	6.31214	7.4791	5.34721	5.81389	6.25531	6.24181	6.07347	5.81249	6.57363	7.35058	7.46007	7.14958	7.45742	7.94843	6.43009	7.12021	7.21871	6.63803	7.35308	7.36026	5.47773	6.21747	6.36232	6.01049	6.35817	6.96408	5.35452	6.0436	6.14495	5.5868	6.22836	6.26037	4	0.000198531	4	4	4	4	4	4	4	3	3	3	2	3	4	4	4	4	4	4	4	3	3	3	2	3	Q96G61	False	164	9	0	0	0	0	0	FALSE	FALSE	FALSE	FALSE	FALSE	FALSE	FALSE	FALSE	FALSE	FALSE	FALSE	FALSE	12
P02649	APOE	Apolipoprotein E	P02649	sp|P02649|APOE_HUMAN Apolipoprotein E OS=Homo sapiens OX=9606 GN=APOE PE=1 SV=1	36.13	4	16.4	TRUE	FALSE	0.872711	0.999959	-0.0338325	5.96113	0.625191	0.999755	-0.103687	5.99606	0.87277	0.996681	-0.0338166	5.96113	0.99994	0.99994	-1.58757e-05	5.97804	0.74124	0.998722	-0.06987	6.01297	0.741297	0.999996	0.0698541	6.01298	3	3	3	3	5.97805	5.97804	6.04791	5.94422	6.03649	5.99468	5.90299	5.52695	6.17065	6.2365	5.92868	6.10432	6.11072	5.80903	5.98712	6.03651	5.59599	6.07977	6.13508	5.35269	6.02643	5.41633	5.72204	6.12113	5.78462	4.91574	5.97722	6.29477	5.78958	6.23616	6.32684	5.50311	6.21668	5.72148	5.93598	6.33402	6.00036	5.15401	6.14201	6.48438	4	0.000198531	3	3	3	4	4	4	4	4	3	4	4	4	3	3	3	4	4	4	4	4	3	4	4	4	P02649	False	317	22	0	0	0	0	0	FALSE	FALSE	FALSE	FALSE	FALSE	FALSE	FALSE	FALSE	FALSE	FALSE	FALSE	FALSE	12
Q99697	PITX2	Pituitary homeobox 2	Q99697	sp|Q99697|PITX2_HUMAN Pituitary homeobox 2 OS=Homo sapiens OX=9606 GN=PITX2 PE=1 SV=2	35.35	2	5	TRUE	FALSE	0.73162	0.999959	0.10199	5.96053	0.70706	0.999755	0.111818	5.95562	0.605998	0.982402	0.153931	5.93456	0.861054	0.993967	-0.0519413	5.88357	0.88712	0.998722	-0.0421134	5.87865	0.973562	0.999996	-0.00982794	5.90462	3	3	3	3	5.90954	5.8576	5.89971	6.01153	5.99029	5.72519	6.01314	5.8522	5.67159	6.049	6.19708	5.21046	6.29159	6.36165	5.82245	5.85048	6.42425	6.68474	7.11971	6.55241	6.40183	6.1033	6.86492	6.10173	6.83996	6.34283	6.68702	6.98321	5.74338	5.96667	6.437	5.82836	5.71762	5.53398	6.20439	5.44016	6.18123	5.70663	5.97734	6.29835	2	0	2	2	1	2	1	2	2	2	2	2	2	2	2	2	1	2	1	2	2	2	2	2	2	2	Q99697	False	317	12	0	0	0	0	0	FALSE	FALSE	FALSE	FALSE	FALSE	FALSE	FALSE	FALSE	FALSE	FALSE	FALSE	FALSE	12
Q96RU2	USP28	Ubiquitin carboxyl-terminal hydrolase 28	Q96RU2	sp|Q96RU2|UBP28_HUMAN Ubiquitin carboxyl-terminal hydrolase 28 OS=Homo sapiens OX=9606 GN=USP28 PE=1 SV=1	122.41	5	7	TRUE	FALSE	0.78668	0.999959	0.0493268	5.96027	0.501367	0.999755	-0.12367	6.04677	0.370708	0.924242	-0.166052	6.06796	0.251538	0.987839	0.215379	6.0433	0.816052	0.998722	0.0423812	6.12979	0.3518	0.999996	0.172997	6.0221	3	3	3	3	5.93561	6.15098	6.1086	5.98493	5.80944	6.02705	5.97033	5.93375	6.20534	6.31386	6.05157	6.31451	5.95973	5.92431	6.1311	5.8994	3.99548	4.73868	4.82896	4.38603	4.68766	4.12023	4.47148	4.95785	4.26017	3.65756	4.74774	4.7842	5.56254	6.26853	6.39418	5.9099	6.25137	5.79884	6.05888	6.54421	5.84937	5.26929	6.28598	6.34727	5	0.000198531	4	4	5	4	4	3	5	4	4	3	4	4	4	4	5	4	4	3	5	4	4	3	4	4	Q96RU2	False	1077	57	0	0	0	0	0	FALSE	FALSE	FALSE	FALSE	FALSE	FALSE	FALSE	FALSE	FALSE	FALSE	FALSE	FALSE	12
Q9BUL9	RPP25	Ribonuclease P protein subunit p25	Q9BUL9	sp|Q9BUL9|RPP25_HUMAN Ribonuclease P protein subunit p25 OS=Homo sapiens OX=9606 GN=RPP25 PE=1 SV=1	20.62	2	7	TRUE	FALSE	0.220395	0.999959	0.405708	5.95861	0.990434	0.999755	-0.00382745	6.16337	0.593122	0.981552	-0.171738	6.24733	0.0915886	0.987839	0.577446	6.04448	0.601277	0.998722	0.16791	6.24924	0.21637	0.999996	0.409536	5.96052	3	3	3	3	5.75575	6.3332	6.16529	6.16146	5.44138	5.79059	6.03528	5.57509	6.7479	6.67661	6.15341	6.3214	6.02105	5.80246	6.32288	6.35904	6.29039	7.16519	7.55688	6.69033	7.89318	7.14594	7.23629	7.62772	6.98445	6.19868	7.60249	7.9068	5.19448	6.03208	6.45914	5.55124	6.79393	6.16159	6.16072	6.55111	5.91069	5.14745	6.47777	6.80691	3	0.000837802	2	2	2	2	2	2	2	2	2	2	2	2	2	3	2	3	2	3	3	2	2	3	2	3	Q9BUL9	False	199	9	0	0	0	0	0	FALSE	FALSE	FALSE	FALSE	FALSE	FALSE	FALSE	FALSE	FALSE	FALSE	FALSE	FALSE	12
Q96L50	LRR1	Leucine-rich repeat protein 1	Q96L50	sp|Q96L50|LLR1_HUMAN Leucine-rich repeat protein 1 OS=Homo sapiens OX=9606 GN=LRR1 PE=1 SV=2	46.69	3	7.5	TRUE	FALSE	0.207864	0.999959	0.294378	5.95819	0.0325268	0.999755	0.53858	5.83609	0.0420835	0.876321	0.506369	5.8522	0.35581	0.987839	-0.211991	5.70501	0.886169	0.998722	0.0322118	5.58291	0.290574	0.999996	-0.244203	5.6889	3	3	3	3	5.811	5.59901	5.5668	6.10538	5.70285	5.80475	5.92541	5.26719	5.66012	5.86973	5.54575	5.36761	5.78705	6.21821	5.8429	6.25504	5.47385	6.10134	6.36901	5.30443	5.7274	5.26106	5.55062	5.59592	5.67245	5.53643	6.0445	6.7248	5.45594	6.04624	6.34927	5.24334	5.70615	5.35471	5.55305	5.59731	5.67669	5.5632	5.99778	6.70291	3	0.000680735	2	2	3	1	1	2	2	1	3	3	3	3	2	2	3	1	1	2	2	1	3	3	3	3	Q96L50	False	414	19	0	0	0	0	0	FALSE	FALSE	FALSE	FALSE	FALSE	FALSE	FALSE	FALSE	FALSE	FALSE	FALSE	FALSE	12
P51589	CYP2J2	Cytochrome P450 2J2	P51589	sp|P51589|CP2J2_HUMAN Cytochrome P450 2J2 OS=Homo sapiens OX=9606 GN=CYP2J2 PE=1 SV=2	57.57	2	5.6	TRUE	FALSE	0.232381	0.999959	-0.2946	5.95751	0.800328	0.999755	0.0603638	5.78003	0.461328	0.947048	0.177854	5.72128	0.0677831	0.987839	-0.472454	5.86858	0.623992	0.998722	-0.117491	5.6911	0.156085	0.999996	-0.354963	5.92733	3	3	3	3	6.10481	5.63235	5.74984	5.81021	6.23959	6.24856	5.82627	5.81916	5.8424	5.2355	5.6816	5.62405	5.94388	6.05875	5.60788	5.76399	5.30432	5.83888	5.5636	5.15013	5.20341	3.92056	4.9802	5.14609	5.12301	4.6707	5.10322	5.52749	5.99269	6.49004	6.25013	5.79532	5.88843	4.72048	5.68891	5.85375	5.83352	5.40373	5.76277	6.21186	3	0	2	2	2	2	2	2	2	2	2	2	2	2	3	3	3	3	2	2	3	3	2	3	2	3	P51589	False	502	31	0	0	0	0	0	FALSE	FALSE	FALSE	FALSE	FALSE	FALSE	FALSE	FALSE	FALSE	FALSE	FALSE	FALSE	12
P23142	FBLN1	Fibulin-1	P23142	sp|P23142|FBLN1_HUMAN Fibulin-1 OS=Homo sapiens OX=9606 GN=FBLN1 PE=1 SV=4	77.16	4	8.4	TRUE	FALSE	0.807317	0.999959	-0.0627146	5.95745	0.86303	0.999755	-0.0443304	5.94825	0.858448	0.996681	0.0458311	5.90317	0.673807	0.987839	-0.108546	5.93453	0.726267	0.998722	-0.0901614	5.92534	0.94293	0.999996	-0.0183842	5.97961	3	3	3	3	5.9888	5.88026	5.97042	5.92609	5.92659	6.12203	5.91779	6.04142	6.26845	5.3309	5.70713	6.06927	6.13486	5.71915	6.10828	5.95084	4.99132	5.71235	5.65512	5.3724	5.62946	4.01597	5.00573	5.59131	5.31399	4.3311	5.60361	5.71433	5.67969	6.36351	6.34165	6.01758	6.31448	4.81588	5.71444	6.29897	6.0245	5.06414	6.26316	6.39871	4	0	2	4	4	3	4	4	4	4	4	3	4	4	2	4	4	3	4	4	4	4	4	3	4	4	P23142	False	703	31	0	0	0	0	0	FALSE	FALSE	FALSE	FALSE	FALSE	FALSE	FALSE	FALSE	FALSE	FALSE	FALSE	FALSE	12
Q96FS4	SIPA1	Signal-induced proliferation-associated protein 1	Q96FS4	sp|Q96FS4|SIPA1_HUMAN Signal-induced proliferation-associated protein 1 OS=Homo sapiens OX=9606 GN=SIPA1 PE=1 SV=1	112.08	4	4.1	TRUE	FALSE	0.923157	0.999959	0.0257292	5.95311	0.229917	0.999755	0.331557	5.80019	0.966819	0.996761	0.0110939	5.96042	0.956238	0.99713	0.0146354	5.94756	0.244857	0.998722	0.320464	5.79465	0.265744	0.999996	-0.305828	5.78733	3	3	3	3	5.94024	5.95488	5.63441	5.96597	5.80407	5.7154	6.30126	5.56268	6.46249	5.83947	5.48722	5.91336	5.50266	6.01035	6.00466	5.8829	4.15057	4.5875	5.32036	4.17542	5.10526	3.8063	4.06759	4.71717	3.96357	3.90407	4.78177	4.92817	5.55716	5.95689	6.72511	5.53884	6.50852	5.32445	5.49453	6.14306	5.39231	5.35534	6.15955	6.33077	4	0	3	3	4	3	4	3	4	3	4	2	2	3	3	3	4	3	4	3	4	3	4	2	2	3	Q96FS4	False	1042	51	0	0	0	0	0	FALSE	FALSE	FALSE	FALSE	FALSE	FALSE	FALSE	FALSE	FALSE	FALSE	FALSE	FALSE	12
Q9H4A6	GOLPH3	Golgi phosphoprotein 3	Q9H4A6	sp|Q9H4A6|GOLP3_HUMAN Golgi phosphoprotein 3 OS=Homo sapiens OX=9606 GN=GOLPH3 PE=1 SV=1	33.79	2	10.4	TRUE	FALSE	0.386942	0.999959	-0.411286	5.95293	0.606899	0.999755	0.241742	5.62641	0.49905	0.96194	-0.319089	5.90683	0.843598	0.993967	-0.0921971	6.11247	0.245012	0.998722	0.560831	5.78596	0.180549	0.999996	-0.653029	5.83205	3	3	3	3	6.15857	6.06637	5.50554	5.74728	7.26885	5.1848	6.02206	5.88346	6.05382	6.26183	5.72442	4.95315	5.83906	6.15532	5.69029	5.39623	7.28778	5.72932	6.71359	6.16863	6.36902	5.90109	5.97722	5.42939	5.97239	5.72147	6.13983	6.11392	7.02195	5.42628	6.44592	5.85962	6.09985	5.74681	5.73172	5.18285	5.7287	5.50031	5.84518	5.8441	2	0.000995685	1	2	2	2	2	2	2	2	1	2	2	2	1	2	2	2	2	2	2	2	1	2	2	2	Q9H4A6	False	298	16	0	0	0	0	0	FALSE	FALSE	FALSE	FALSE	FALSE	FALSE	FALSE	FALSE	FALSE	FALSE	FALSE	FALSE	12
Q7L523	RRAGA	Ras-related GTP-binding protein A	Q7L523	sp|Q7L523|RRAGA_HUMAN Ras-related GTP-binding protein A OS=Homo sapiens OX=9606 GN=RRAGA PE=1 SV=1	36.54	1	4.2	FALSE	FALSE			0.295819	5.95013			0.210327	5.99287			0.151677	6.0222			0.144142	5.87429			0.0586506	5.91703			0.0854913	5.84496	3	3	3	3	5.80222	5.94636	5.88771	6.09804	6.29193	6.13722	4.9775	5.81309	5.79977	6.22621	6.30785	5.62025	5.73503	6.89033	5.66472	5.73906	6.5035	6.87439	5.86167	6.2909	6.30762	6.05811	6.75329	6.28914	6.061	6.64912	6.3069	6.6494	6.04502	6.37871	5.40136	5.78925	5.8458	5.71119	6.31515	5.84995	5.62467	6.23531	5.81961	6.18693	1	0	1	1	1	1	1	1	1	1	1	1	1	1	1	1	1	1	1	1	1	1	1	1	1	1	Q7L523	False	313	14	0	0	0	0	0	FALSE	FALSE	FALSE	FALSE	FALSE	FALSE	FALSE	FALSE	FALSE	FALSE	FALSE	FALSE	12
P38435	GGCX	Vitamin K-dependent gamma-carboxylase	P38435	sp|P38435|VKGC_HUMAN Vitamin K-dependent gamma-carboxylase OS=Homo sapiens OX=9606 GN=GGCX PE=1 SV=2	87.5	3	4.6	TRUE	FALSE	0.973915	0.999959	0.00696849	5.94988	0.247741	0.999755	0.254426	5.82615	0.520744	0.970966	0.138223	5.88425	0.541591	0.987839	-0.131255	5.88077	0.588202	0.998722	0.116203	5.75704	0.260137	0.999996	-0.247457	5.82266	3	3	3	3	5.94639	5.81514	5.69894	5.95336	5.87827	5.95342	6.00749	5.80978	5.5305	6.10513	5.70323	5.83083	5.56274	6.25571	5.78411	5.82026	4.943	5.54375	5.74482	5.14076	4.89151	4.79019	5.00184	5.35287	4.74188	4.86766	5.27945	5.58376	5.63136	6.19491	6.43135	5.78594	5.57653	5.59011	5.71054	6.06053	5.45239	5.60069	5.939	6.26813	3	0.000680735	3	3	2	3	2	2	2	2	3	2	2	2	3	3	2	3	2	2	2	2	3	2	2	2	P38435	False	758	31	0	0	0	0	0	FALSE	FALSE	FALSE	FALSE	FALSE	FALSE	FALSE	FALSE	FALSE	FALSE	FALSE	FALSE	12
Q8IUD2	ERC1	ELKS/Rab6-interacting/CAST family member 1	Q8IUD2	sp|Q8IUD2|RB6I2_HUMAN ELKS/Rab6-interacting/CAST family member 1 OS=Homo sapiens OX=9606 GN=ERC1 PE=1 SV=1	128.01	9	9.7	TRUE	FALSE	0.913247	0.999959	-0.0283446	5.94835	0.953489	0.999755	0.0151719	5.9266	0.324368	0.911638	-0.262421	6.06539	0.377145	0.987839	0.234076	6.07956	0.298471	0.998722	0.277593	6.05781	0.867218	0.999996	-0.0435165	5.94077	3	3	3	3	5.96253	6.1966	5.91901	5.93418	5.96886	5.76652	6.1522	5.79728	5.95166	6.84087	5.88315	5.84965	6.02423	5.95017	5.89109	5.96129	4.20643	4.52967	5.06237	4.30109	4.48551	4.69877	4.35459	4.54453	4.3762	3.73496	4.55926	4.89762	5.72196	6.008	6.57606	5.77343	5.99769	6.32585	5.89046	6.07936	5.91387	5.29516	6.04597	6.40916	10	0	7	6	9	7	8	9	7	8	9	5	6	8	8	7	10	8	8	10	8	9	10	5	7	9	Q8IUD2	False	1116	55	0	0	0	0	0	FALSE	FALSE	FALSE	FALSE	FALSE	FALSE	FALSE	FALSE	FALSE	FALSE	FALSE	FALSE	12
P29218	IMPA1	Inositol monophosphatase 1	P29218	sp|P29218|IMPA1_HUMAN Inositol monophosphatase 1 OS=Homo sapiens OX=9606 GN=IMPA1 PE=1 SV=1	30.17	2	7.2	TRUE	FALSE	0.00727861	0.999959	-2.31882	5.94829	0.509922	0.999755	-0.47947	5.02862	0.00356699	0.781248	-2.60643	6.0921	0.690691	0.987839	0.287614	7.25151	0.0117876	0.998722	2.12696	6.33183	0.0243588	0.999996	-1.83935	6.18803	3	3	1	0	7.1077	7.39532	5.26835	4.78888	7.04816	7.03346	7.24149	6.72457	7.11584	8.34554	7.19492	4.29599	4.31415	5.26791	4.11187	4.98687	7.06709	7.57798	7.93301	7.00974	7.43105	7.98479	7.44772						6.80125	7.27494	7.66535	6.70072	7.16187	7.83052	7.20223						2	0.00180092	1	2	1	1	1	2	1	0	0	0	0	0	1	2	1	1	1	2	1	0	0	0	0	0	P29218	False	277	16	5	0	0	2	3	FALSE	FALSE	FALSE	FALSE	FALSE	FALSE	FALSE	TRUE	TRUE	TRUE	TRUE	TRUE	7
Q9H334	FOXP1	Forkhead box protein P1	Q9H334	sp|Q9H334|FOXP1_HUMAN Forkhead box protein P1 OS=Homo sapiens OX=9606 GN=FOXP1 PE=1 SV=1	75.27	2	3.7	TRUE	FALSE	0.149438	0.999959	0.322179	5.94412	0.655898	0.999755	0.0951243	6.05765	0.864782	0.996681	0.0362061	6.08711	0.196201	0.987839	0.285973	5.92602	0.781937	0.998722	0.0589182	6.03955	0.297866	0.999996	0.227054	5.89656	3	3	3	3	5.78303	6.06901	6.01009	6.10521	5.44479	6.06769	5.83662	5.99948	5.82864	6.3789	5.97373	6.05482	6.00172	6.20924	6.07053	6.03587	4.94016	6.08865	6.00458	5.76109	5.62029	5.49459	5.70297	6.0075	5.61149	5.25182	5.9965	6.23	5.19789	6.30918	6.26047	5.97564	5.87467	5.86387	5.98103	6.28452	5.89136	5.55422	6.22542	6.48374	2	0.00148785	2	2	2	2	1	2	2	2	2	2	1	2	2	2	2	2	1	2	2	2	2	2	1	2	Q9H334	False	677	23	0	0	0	0	0	FALSE	FALSE	FALSE	FALSE	FALSE	FALSE	FALSE	FALSE	FALSE	FALSE	FALSE	FALSE	12
Q8IX21	SLF2	SMC5-SMC6 complex localization factor protein 2	Q8IX21	sp|Q8IX21|SLF2_HUMAN SMC5-SMC6 complex localization factor protein 2 OS=Homo sapiens OX=9606 GN=SLF2 PE=1 SV=2	131.79	1	0.9	FALSE	FALSE			0.0126926	5.94324			-0.24099	6.07008			-0.186287	6.04272			0.198979	6.03638			-0.0547031	6.16322			0.253682	6.06373	3	2	3	3	5.93689	6.13587	6.19057	5.94958	5.76766	6.18538	5.85762	5.93856	6.33318		6.17116	6.17909	6.22147	6.1841	5.72199	5.94265	3.9537	4.89701	4.71626	4.39084	4.81549		4.59107	4.82244	4.52191	3.91736	4.33863	4.82745	5.52076	6.42687	6.28148	5.91471	6.37921		6.17847	6.40879	6.11111	5.52909	5.87688	6.39052	1	0	1	1	1	1	1	0	1	1	1	1	1	1	1	1	1	1	1	0	1	1	1	1	1	1	Q8IX21	False	1173	57	1	0	1	0	0	FALSE	FALSE	FALSE	FALSE	FALSE	TRUE	FALSE	FALSE	FALSE	FALSE	FALSE	FALSE	11
O14737	PDCD5	Programmed cell death protein 5	O14737	sp|O14737|PDCD5_HUMAN Programmed cell death protein 5 OS=Homo sapiens OX=9606 GN=PDCD5 PE=1 SV=3	14.28	10	67.2	TRUE	FALSE	0.973336	0.999959	-0.0272283	5.93986	0.654089	0.999755	-0.366779	6.10963	0.115473	0.876321	-1.36227	6.60737	0.122112	0.987839	1.33504	6.62099	0.237441	0.998722	0.995488	6.79076	0.678063	0.999996	0.33955	6.12324	3	3	3	3	5.95347	7.28851	6.29302	5.92624	5.86902	5.65416	6.33723	5.6155	6.60046	9.64956	6.06164	5.78186	7.03556	6.01634	5.68852	6.07386	6.56602	6.87675	7.70683	6.57874	7.59373	9.96689	6.99251	6.93618	7.84696	6.26055	6.81613	7.46963	5.62211	5.89565	6.76109	5.59166	6.64649	9.13454	6.06894	6.01157	6.9252	5.36132	5.84341	6.52174	15	0.000198531	5	6	10	8	9	10	8	6	10	5	5	9	5	7	12	8	11	14	10	8	13	7	6	10	O14737	False	125	10	0	0	0	0	0	FALSE	FALSE	FALSE	FALSE	FALSE	FALSE	FALSE	FALSE	FALSE	FALSE	FALSE	FALSE	12
P61916	NPC2	NPC intracellular cholesterol transporter 2	P61916	sp|P61916|NPC2_HUMAN NPC intracellular cholesterol transporter 2 OS=Homo sapiens OX=9606 GN=NPC2 PE=1 SV=1	16.56	1	10.6	FALSE	FALSE			0.110988	5.93766			0.0392617	5.97353			-0.635478	6.3109			0.746466	6.2554			0.674739	6.29126			0.0717264	5.91803	3	3	3	3	5.88217	6.62863	5.9539	5.99316	5.60338	5.74852	6.29461	6.17307	6.44661	7.26623	5.26121	6.10335	6.49712	5.97998	5.97561	6.02387	6.30038	6.97111	7.66421	7.13631	7.43988	7.58356	6.19208	7.25767	7.30852	6.2242	7.10322	7.41964	5.35647	5.99	6.71847	6.14923	6.49264	6.75121	5.26852	6.33306	6.38676	5.32497	6.1305	6.47175	1	0.000198531	1	1	1	1	1	1	1	1	1	1	1	1	1	1	1	1	1	1	1	1	1	1	1	1	P61916	False	151	10	0	0	0	0	0	FALSE	FALSE	FALSE	FALSE	FALSE	FALSE	FALSE	FALSE	FALSE	FALSE	FALSE	FALSE	12
Q9H8G2	CAAP1	Caspase activity and apoptosis inhibitor 1	Q9H8G2	sp|Q9H8G2|CAAP1_HUMAN Caspase activity and apoptosis inhibitor 1 OS=Homo sapiens OX=9606 GN=CAAP1 PE=1 SV=2	38.34	3	14.7	TRUE	FALSE	0.0749367	0.999959	-0.565566	5.93688	0.352557	0.999755	-0.278868	5.79353	0.0731841	0.876321	-0.569559	5.93887	0.989155	0.997454	0.00399321	6.22166	0.333358	0.998722	0.290691	6.07831	0.339754	0.999996	-0.286698	6.07631	3	3	3	3	6.21966	6.22365	5.93296	5.65409	6.62177	5.71385	6.32336	6.00373	5.92431	6.74291	5.62534	6.09304	6.0805	5.54071	5.60535	5.81623	6.94025	6.55793	7.31445	6.58846	6.53907	6.68173	6.1777	6.86884	6.51339	5.40641	6.35444	6.83348	6.37486	5.95533	6.74722	5.97989	5.97034	6.22789	5.63264	6.32275	5.97014	4.88569	5.76023	6.2641	3	0.000680735	2	3	3	3	3	2	3	3	3	1	3	3	2	3	3	3	3	2	3	3	3	1	3	3	Q9H8G2	False	361	13	0	0	0	0	0	FALSE	FALSE	FALSE	FALSE	FALSE	FALSE	FALSE	FALSE	FALSE	FALSE	FALSE	FALSE	12
