## Supplementary File 2 for "A complex of MAST1 and 14-3-3η regulates Tau phosphorylation in the developing cortex" (part 6 of 6)

### Sheet: Protein LFQ (continued)
14-3-3 proteins in red. Target protein in green. Possible enriched kinase in orange.								Quality filter		WT / S90A				WT / S161A				WT / S90AS161A				S90AS161A / S90A				S90AS161A / S161A				S161A / S90A				Quantitative events				Mean LFQ intensity [log2]				Imputed LFQ intensity [log2]												iBAQ intensity [log2]												Intensity [log2]
Q9NXG2	THUMPD1	THUMP domain-containing protein 1	Q9NXG2	sp|Q9NXG2|THUM1_HUMAN THUMP domain-containing protein 1 OS=Homo sapiens OX=9606 GN=THUMPD1 PE=1 SV=2	39.29	4	13.9	TRUE	FALSE	0.487289	0.999959	-0.367487	5.93687	0.251944	0.999755	-0.618444	6.06235	0.0518869	0.876321	-1.11599	6.31112	0.171409	0.987839	0.748503	6.49486	0.35148	0.998722	0.497546	6.62034	0.63316	0.999996	0.250957	6.24609	3	3	3	3	6.12061	6.86912	6.37157	5.75313	5.73745	5.95891	6.66548	5.83211	6.66488	8.11037	6.158	6.10919	6.84752	5.20612	5.8546	6.19867	5.17142	5.91846	6.77204	5.53231	6.39512	7.16466	5.82583	6.00047	6.39589	4.1873	5.71917	6.3314	5.49055	6.20039	7.08934	5.80826	6.71091	7.59534	6.1653	6.3389	6.73716	4.5511	6.00948	6.64654	4	0.000198531	1	3	4	1	2	4	2	1	3	1	2	4	1	3	4	1	2	4	2	1	3	1	2	4	Q9NXG2	False	353	24	0	0	0	0	0	FALSE	FALSE	FALSE	FALSE	FALSE	FALSE	FALSE	FALSE	FALSE	FALSE	FALSE	FALSE	12
O00488	ZNF593	Zinc finger protein 593	O00488	sp|O00488|ZN593_HUMAN Zinc finger protein 593 OS=Homo sapiens OX=9606 GN=ZNF593 PE=1 SV=2	15.19	3	24.6	TRUE	FALSE	0.772669	0.999959	-0.183576	5.93575	0.347746	0.999755	-0.608298	6.14811	0.726951	0.995042	-0.222099	5.95501	0.951568	0.99713	0.0385232	6.0468	0.546077	0.998722	-0.386199	6.25916	0.507544	0.999996	0.424722	6.2399	3	3	3	3	6.02754	6.06606	6.45226	5.84396	6.85084	5.3586	5.87317	6.17354	5.42757	6.59707	6.6007	6.22005	6.53603	7.40894	4.65352	5.46942	8.28481	7.31816	7.97973	7.87375	7.15781	7.65137	8.26854	8.11132	8.0844	8.39012	6.51809	7.60215	6.60394	5.60009	6.29703	6.1497	5.4736	6.08205	6.60801	6.44975	6.42567	6.75393	4.80841	5.91729	3	0	3	3	3	3	3	3	3	3	3	3	2	3	3	3	3	3	3	3	3	3	3	3	2	3	O00488	False	134	6	0	0	0	0	0	FALSE	FALSE	FALSE	FALSE	FALSE	FALSE	FALSE	FALSE	FALSE	FALSE	FALSE	FALSE	12
Q14693	LPIN1	Phosphatidate phosphatase LPIN1	Q14693	sp|Q14693|LPIN1_HUMAN Phosphatidate phosphatase LPIN1 OS=Homo sapiens OX=9606 GN=LPIN1 PE=1 SV=2	98.6	2	2.8	TRUE	FALSE	0.944689	0.999959	0.0146781	5.93267	0.830689	0.999755	-0.0452811	5.96265	0.10471	0.876321	-0.366042	6.12303	0.0930428	0.987839	0.38072	6.11569	0.149456	0.998722	0.320761	6.14567	0.777258	0.999996	0.0599592	5.95531	3	3	3	3	5.92533	6.30605	5.98529	5.94001	5.72252	5.9217	6.13177	6.15252	6.13564	6.63	5.91464	6.17073	5.87049	5.71318	6.12641	5.98043	4.21788	4.94266	5.29973	4.91412	4.92728	4.74569	4.64388	5.12341	4.48026	3.75576	5.05238	5.17457	5.47561	6.16319	6.55563	6.12867	6.18167	6.11497	5.92195	6.40044	5.76014	5.05817	6.2813	6.42831	2	0	2	1	2	2	2	1	2	2	2	2	2	2	2	1	2	2	2	1	2	2	2	2	2	2	Q14693	False	890	46	0	0	0	0	0	FALSE	FALSE	FALSE	FALSE	FALSE	FALSE	FALSE	FALSE	FALSE	FALSE	FALSE	FALSE	12
Q8WY22	BRI3BP	BRI3-binding protein	Q8WY22	sp|Q8WY22|BRI3B_HUMAN BRI3-binding protein OS=Homo sapiens OX=9606 GN=BRI3BP PE=1 SV=1	27.82	1	6.8	FALSE	FALSE			-0.0578205	5.9322			0.104311	5.85113			0.0930236	5.85678			-0.150844	5.88569			0.0112877	5.80462			-0.162132	5.88004	3	3	3	3	5.96111	5.81026	5.79898	5.90329	5.78512	6.36893	5.72928	6.12766	5.71018	5.59295	6.02541	5.83373	5.53778	5.2508	6.34992	6.10915	6.80404	7.91345	7.42081	7.41283	7.02538	6.23221	7.27821	7.30997	6.67111	5.81694	7.79945	7.82684	5.53821	6.61041	6.15314	6.10381	5.75621	5.07793	6.03272	6.06343	5.42742	4.59578	6.5048	6.55702	1	0	1	1	1	1	1	1	1	1	1	1	1	1	1	1	1	1	1	1	1	1	1	1	1	1	Q8WY22	False	251	8	0	0	0	0	0	FALSE	FALSE	FALSE	FALSE	FALSE	FALSE	FALSE	FALSE	FALSE	FALSE	FALSE	FALSE	12
O43731	KDELR3	ER lumen protein-retaining receptor 3	O43731	sp|O43731|ERD23_HUMAN ER lumen protein-retaining receptor 3 OS=Homo sapiens OX=9606 GN=KDELR3 PE=1 SV=1	25.01	1	3.7	FALSE	FALSE			-0.126495	5.93107			0.212354	5.76165			0.560123	5.58776			-0.686618	5.65101			-0.347769	5.48159			-0.338849	5.8249	3	3	3	3	5.99432	5.3077	5.65547	5.86782	5.65023	5.60001	6.73272	5.28861	5.3238	5.3107	5.50657	5.54898	5.91087	5.22971	6.01044	6.36333	6.66915	7.14453	8.42425	6.57378	6.639	5.94995	6.75936	7.02521	7.0442	5.79585	7.45997	8.08102	5.40332	5.8415	7.15658	5.26477	5.36983	4.79568	5.51387	5.77868	5.80051	4.57469	6.16532	6.8112	1	0.000198531	1	1	1	1	1	1	1	1	1	1	1	1	1	1	1	1	1	1	1	1	1	1	1	1	O43731	False	214	8	0	0	0	0	0	FALSE	FALSE	FALSE	FALSE	FALSE	FALSE	FALSE	FALSE	FALSE	FALSE	FALSE	FALSE	12
Q14997	PSME4	Proteasome activator complex subunit 4	Q14997	sp|Q14997|PSME4_HUMAN Proteasome activator complex subunit 4 OS=Homo sapiens OX=9606 GN=PSME4 PE=1 SV=2	211.2	4	2.6	TRUE	FALSE	0.0631531	0.999959	-0.603266	5.93093	0.304529	0.999755	-0.3141	5.78635	0.468884	0.951294	-0.218741	5.73867	0.214216	0.987839	-0.384525	6.0403	0.749735	0.998722	-0.0953597	5.89572	0.342717	0.999996	-0.289165	6.08798	3	3	3	2	6.23256	5.84804	5.9434	5.6293	6.57473	6.18421	5.93875	5.96243	5.79756	5.78412	5.63414	6.08509	6.11097	4.9635	6.00464	5.91976	4.03906	4.17414	4.07569	3.69301	3.55818	2.86879	3.33235	4.00674	3.68971		3.89958	4.08286	6.32782	6.4257	6.36261	5.93859	5.84359	5.2691	5.64144	6.3148	6.00061		6.15952	6.36763	4	0.000680735	2	3	3	3	3	1	3	3	2	0	4	4	2	3	3	3	3	1	3	3	2	0	4	4	Q14997	False	1843	94	1	0	0	0	1	FALSE	FALSE	FALSE	FALSE	FALSE	FALSE	FALSE	FALSE	FALSE	TRUE	FALSE	FALSE	11
Q96I15	SCLY	Selenocysteine lyase	Q96I15	sp|Q96I15|SCLY_HUMAN Selenocysteine lyase OS=Homo sapiens OX=9606 GN=SCLY PE=1 SV=4	48.12	2	5.8	TRUE	FALSE	0.753506	0.999959	0.158691	5.93043	0.118659	0.999755	0.834919	5.59231	0.604189	0.982402	-0.263043	6.14129	0.410529	0.987839	0.421734	6.06195	0.0480047	0.998722	1.09796	5.72383	0.197639	0.999996	-0.676227	5.51297	3	3	2	2	5.85108	6.27281	5.17485	6.00977	5.66099	5.87884	6.01341	5.66653	5.71232	7.4396	5.42894	4.26473	5.83089	5.69842	6.21089	6.12001	5.09496	5.8384	6.11997	5.36673	5.44256	6.49389	5.09678		5.37925		6.07546	6.25274	5.41408	6.12033	6.43726	5.64268	5.75835	6.92458	5.43625		5.72053		6.36577	6.56788	2	0.000680735	1	1	1	1	1	2	2	0	1	0	1	1	1	1	1	1	1	2	2	0	1	0	1	1	Q96I15	False	445	24	2	0	0	1	1	FALSE	FALSE	FALSE	FALSE	FALSE	FALSE	FALSE	TRUE	FALSE	TRUE	FALSE	FALSE	10
Q9Y2X0	MED16	Mediator of RNA polymerase II transcription subunit 16	Q9Y2X0	sp|Q9Y2X0|MED16_HUMAN Mediator of RNA polymerase II transcription subunit 16 OS=Homo sapiens OX=9606 GN=MED16 PE=1 SV=2	96.73	10	13.6	TRUE	FALSE	0.687037	0.999959	0.0866107	5.92961	0.986928	0.999755	0.00350855	5.97117	0.845841	0.996681	-0.0416729	5.99376	0.552515	0.987839	0.128284	5.95045	0.833072	0.998722	0.0451815	5.992	0.698994	0.999996	0.0831021	5.92786	3	3	3	3	5.88631	6.01459	5.96941	5.97292	6.07598	5.93355	5.6494	6.18203	5.97441	5.88734	6.20848	6.04985	5.6499	6.1867	5.80865	5.9234	4.63548	5.01864	4.88149	5.00777	4.83019	4.06716	5.00185	5.06666	4.3238	4.29341	4.79875	5.18166	5.82907	6.17503	6.07326	6.15818	6.02044	5.37232	6.21579	6.27955	5.53955	5.53169	5.96354	6.37128	11	0.000198531	8	9	7	9	8	5	10	8	7	6	9	9	9	9	7	10	8	5	10	8	7	6	9	9	Q9Y2X0	False	877	44	0	0	0	0	0	FALSE	FALSE	FALSE	FALSE	FALSE	FALSE	FALSE	FALSE	FALSE	FALSE	FALSE	FALSE	12
Q68CQ4	UTP25	U3 small nucleolar RNA-associated protein 25 homolog	Q68CQ4	sp|Q68CQ4|UTP25_HUMAN U3 small nucleolar RNA-associated protein 25 homolog OS=Homo sapiens OX=9606 GN=UTP25 PE=1 SV=2	87	2	2.8	TRUE	FALSE	0.54102	0.999959	0.214175	5.92815	0.778511	0.999755	0.0978508	5.98631	0.261238	0.90195	-0.402222	6.23635	0.0970391	0.987839	0.616397	6.12926	0.169021	0.998722	0.500073	6.18742	0.738306	0.999996	0.116324	5.87922	3	3	3	3	5.82106	6.43746	5.93739	6.03524	6.31901	5.30145	5.84273	6.00437	6.11565	7.19235	6.14999	5.84035	5.82181	6.29627	5.98407	5.82537	5.12849	4.63651	5.3248	5.08009	5.2214	5.62216	5.19334	5.10714	4.74569	4.65296	5.22415	5.33361	6.07211	5.54293	6.26658	5.98053	6.16168	6.67733	6.1573	6.07006	5.71145	5.64125	6.13896	6.27324	2	0.000198531	2	2	2	2	2	2	2	2	2	2	2	2	2	2	2	2	2	2	2	2	2	2	2	2	Q68CQ4	False	756	37	0	0	0	0	0	FALSE	FALSE	FALSE	FALSE	FALSE	FALSE	FALSE	FALSE	FALSE	FALSE	FALSE	FALSE	12
Q9H6Y2	WDR55	WD repeat-containing protein 55	Q9H6Y2	sp|Q9H6Y2|WDR55_HUMAN WD repeat-containing protein 55 OS=Homo sapiens OX=9606 GN=WDR55 PE=1 SV=2	42.04	4	17.8	TRUE	FALSE	0.998912	0.999959	-0.000304194	5.92673	0.883179	0.999755	0.032789	5.91018	0.13858	0.876321	-0.348478	6.10082	0.138891	0.987839	0.348174	6.10097	0.108469	0.998722	0.381267	6.08442	0.882104	0.999996	-0.0330931	5.91033	3	3	3	3	5.92688	6.27505	5.89379	5.92658	6.18951	5.61577	5.97537	6.16115	6.01296	6.65105	5.89033	5.77711	6.01392	6.00673	5.99332	5.77969	5.88651	5.83836	6.34497	6.12439	6.00624	5.96838	5.8212	5.93142	5.82533	5.25094	6.12092	6.17545	5.94261	5.85725	6.39923	6.13731	6.05899	6.13603	5.89764	6.00681	5.90357	5.35171	6.1482	6.22756	5	0	1	3	4	1	3	4	2	3	3	2	3	2	2	3	4	2	4	5	2	4	4	2	4	3	Q9H6Y2	False	383	20	0	0	0	0	0	FALSE	FALSE	FALSE	FALSE	FALSE	FALSE	FALSE	FALSE	FALSE	FALSE	FALSE	FALSE	12
Q70CQ4	USP31	Ubiquitin carboxyl-terminal hydrolase 31	Q70CQ4	sp|Q70CQ4|UBP31_HUMAN Ubiquitin carboxyl-terminal hydrolase 31 OS=Homo sapiens OX=9606 GN=USP31 PE=2 SV=2	146.56	1	1.2	FALSE	FALSE			-0.186086	5.92651			-0.493685	6.08031			-0.00374598	5.83534			-0.18234	5.92838			-0.489939	6.08218			0.307599	6.17335	3	2	3	3	6.01955	5.83721	6.32715	5.83347	5.69806	6.16215	6.19845	5.71592	5.95851		6.26896	6.73901	5.97349	5.67009	5.84031	5.99	3.56724	4.55692	4.74023	3.85134	4.12396		4.37201	5.0655	3.95708	3.08649	4.1401	4.55795	5.45116	6.40364	6.62231	5.69208	6.00454		6.27626	6.96871	5.86314	5.01507	5.9952	6.43787	1	0.000198531	1	1	1	1	1	0	1	1	1	1	1	1	1	1	1	1	1	0	1	1	1	1	1	1	Q70CQ4	False	1352	71	1	0	1	0	0	FALSE	FALSE	FALSE	FALSE	FALSE	TRUE	FALSE	FALSE	FALSE	FALSE	FALSE	FALSE	11
Q9UK58	CCNL1	Cyclin-L1	Q9UK58	sp|Q9UK58|CCNL1_HUMAN Cyclin-L1 OS=Homo sapiens OX=9606 GN=CCNL1 PE=1 SV=1	59.6	3	7	TRUE	FALSE	0.372141	0.999959	-0.306931	5.92595	0.252857	0.999755	-0.398168	5.97157	0.806515	0.995042	-0.0827483	5.81386	0.510776	0.987839	-0.224182	5.96733	0.359564	0.998722	-0.315419	6.01294	0.787186	0.999996	0.0912369	6.12504	3	3	3	3	6.07942	5.85523	6.17065	5.77249	5.93187	6.20843	6.09795	5.76276	5.89331	5.90963	5.96833	6.74037	5.80326	6.1573	5.00427	6.15589	5.49137	6.29351	6.33005	5.5885	5.74909	5.08945	5.7617	6.75717	5.47716	5.26401	4.99437	6.41415	5.68497	6.44991	6.52181	5.73892	5.93934	5.39461	5.97564	6.97007	5.69291	5.50228	5.15915	6.60376	4	0.000198531	2	2	3	2	2	2	2	3	3	1	2	3	2	2	4	2	2	2	2	4	4	1	2	4	Q9UK58	False	526	22	0	0	0	0	0	FALSE	FALSE	FALSE	FALSE	FALSE	FALSE	FALSE	FALSE	FALSE	FALSE	FALSE	FALSE	12
Q9BQS8	FYCO1	FYVE and coiled-coil domain-containing protein 1	Q9BQS8	sp|Q9BQS8|FYCO1_HUMAN FYVE and coiled-coil domain-containing protein 1 OS=Homo sapiens OX=9606 GN=FYCO1 PE=1 SV=3	166.88	4	3.5	TRUE	FALSE	0.903516	0.999959	-0.0421737	5.9252	0.371845	0.999755	-0.316614	6.06242	0.565834	0.975927	-0.201286	6.00476	0.648943	0.987839	0.159113	6.02584	0.740845	0.998722	-0.115327	6.16306	0.43675	0.999996	0.27444	6.08351	3	3	3	3	5.94629	6.1054	6.22073	5.90411	6.15842	5.6989	5.98153	5.64741	5.96839	6.7004	6.11484	6.26117	6.28617	6.62399	5.74497	5.34337	3.78503	3.8511	4.28074	3.54026	3.89128	3.94734	3.97533	4.34509	4.02718	3.79781	3.80219	3.66875	5.91152	5.94039	6.40539	5.62356	6.01442	6.18538	6.12215	6.49087	6.17581	5.96897	5.89986	5.79125	4	0.000837802	3	3	3	2	4	4	4	3	3	2	3	2	3	3	3	2	4	4	4	3	3	2	3	2	Q9BQS8	False	1478	84	0	0	0	0	0	FALSE	FALSE	FALSE	FALSE	FALSE	FALSE	FALSE	FALSE	FALSE	FALSE	FALSE	FALSE	12
A9UHW6	MIF4GD	MIF4G domain-containing protein	A9UHW6	sp|A9UHW6|MI4GD_HUMAN MIF4G domain-containing protein OS=Homo sapiens OX=9606 GN=MIF4GD PE=1 SV=1	25.41	1	5.9	FALSE	FALSE			0.257789	5.92502				6.05392			-0.189804	6.14882			0.447592	6.01992				6.24372				5.79613	3	3	0	3	5.79613	6.24372		6.05392	5.88285	5.82875	5.67678	5.70322	6.27721	6.75073				6.31183	6.09223	5.75769	5.99489	6.46638	6.46142	6.0815	6.68553	6.48309				5.97108	6.63487	6.56849	5.63595	6.07024	6.10064	5.67938	6.32324	6.23571				5.65682	6.24712	6.20556	1	0.000680735	1	1	1	1	1	1	0	0	0	1	1	1	1	1	1	1	1	1	0	0	0	1	1	1	A9UHW6	False	222	15	3	0	0	3	0	FALSE	FALSE	FALSE	FALSE	FALSE	FALSE	TRUE	TRUE	TRUE	FALSE	FALSE	FALSE	9
Q6ZMI0	PPP1R21	Protein phosphatase 1 regulatory subunit 21	Q6ZMI0	sp|Q6ZMI0|PPR21_HUMAN Protein phosphatase 1 regulatory subunit 21 OS=Homo sapiens OX=9606 GN=PPP1R21 PE=1 SV=1	88.26	2	3.3	TRUE	FALSE	0.602347	0.999959	-0.579693	5.92444	0.812841	0.999755	-0.262059	5.76562	0.254394	0.898866	-1.30009	6.28464	0.518776	0.987839	0.720394	6.57448	0.357524	0.998722	1.03803	6.41567	0.774272	0.999996	-0.317634	6.05547	2	2	1	1	6.21429	6.93468	5.89665	5.63459	6.83561	4.53503	7.27222	5.1349	7.58998	8.07917	5.79068	7.16501	4.73427	4.23564	5.01872	7.64942	5.33097		6.44019		6.38162	6.19486		6.11769				6.84355	6.5887		7.69608		7.63601	7.56415		7.39471				8.09729	2	0.00339093	1	0	1	0	2	2	0	1	0	0	0	1	1	0	1	0	2	2	0	1	0	0	0	1	Q6ZMI0	False	780	46	6	1	1	2	2	FALSE	TRUE	FALSE	TRUE	FALSE	FALSE	TRUE	FALSE	TRUE	TRUE	TRUE	FALSE	6
Q7Z3E2	CCDC186	Coiled-coil domain-containing protein 186	Q7Z3E2	sp|Q7Z3E2|CC186_HUMAN Coiled-coil domain-containing protein 186 OS=Homo sapiens OX=9606 GN=CCDC186 PE=1 SV=2	103.62	2	1.9	TRUE	FALSE	0.422294	0.999959	0.206329	5.92242	0.00961861	0.999755	0.776215	5.63748	0.150975	0.876321	-0.382301	6.21674	0.0368742	0.987839	0.58863	6.11357	0.000696829	0.507494	1.15852	5.82863	0.0421162	0.999996	-0.569885	5.53431	3	3	3	3	5.81926	6.40789	5.24937	6.02559	5.79333	5.69524	5.9692	6.05089	6.25783	6.91495	5.01773	5.3254	5.40499	5.8141	6.28377	5.97888	4.13983	4.56733	4.9883	4.66363	4.9006	4.88178	3.5981	4.12921	3.86589	3.70782	5.06088	5.02415	5.54642	5.93672	6.39306	6.02704	6.30386	6.39993	5.02503	5.5551	5.29463	5.15908	6.43866	6.42675	2	0.00259614	2	1	2	1	2	2	1	2	2	1	1	2	2	1	2	1	2	2	1	2	2	1	1	2	Q7Z3E2	False	898	51	0	0	0	0	0	FALSE	FALSE	FALSE	FALSE	FALSE	FALSE	FALSE	FALSE	FALSE	FALSE	FALSE	FALSE	12
Q5SSJ5	HP1BP3	Heterochromatin protein 1-binding protein 3	Q5SSJ5	sp|Q5SSJ5|HP1B3_HUMAN Heterochromatin protein 1-binding protein 3 OS=Homo sapiens OX=9606 GN=HP1BP3 PE=1 SV=1	61.17	5	9.4	TRUE	FALSE	0.914978	0.999959	0.0311094	5.92006	0.395861	0.999755	-0.25167	6.06145	0.0732047	0.876321	-0.564723	6.21797	0.0607091	0.987839	0.595833	6.20242	0.295307	0.998722	0.313053	6.34381	0.342214	0.999996	0.282779	6.04589	3	3	3	3	5.9045	6.50034	6.18728	5.93561	5.98683	6.08313	5.64355	6.24014	6.01386	7.24701	6.20694	6.2083	6.1466	5.91327	6.10729	5.78627	5.3619	5.98379	5.69122	5.88145	5.68521	6.24241	5.81589	6.04068	5.63608	4.83556	5.91297	5.86011	5.73993	6.32461	6.0674	6.2163	6.05989	6.73199	6.21425	6.438	6.03625	5.25825	6.26218	6.23415	5	0.000680735	3	3	4	3	3	4	4	3	3	1	4	2	3	3	4	3	3	4	4	3	3	1	4	2	Q5SSJ5	False	553	25	0	0	0	0	0	FALSE	FALSE	FALSE	FALSE	FALSE	FALSE	FALSE	FALSE	FALSE	FALSE	FALSE	FALSE	12
P09382	LGALS1	Galectin-1	P09382	sp|P09382|LEG1_HUMAN Galectin-1 OS=Homo sapiens OX=9606 GN=LGALS1 PE=1 SV=2	14.71	3	20.7	TRUE	FALSE	0.620381	0.999959	0.12188	5.9193	0.289969	0.999755	0.265962	5.84726	0.639663	0.984655	0.115129	5.92268	0.977984	0.99713	0.0067509	5.86174	0.541143	0.998722	0.150833	5.7897	0.559094	0.999996	-0.144082	5.78632	3	3	3	3	5.85836	5.86512	5.71428	5.98024	5.77979	6.023	5.77231	6.10824	6.14684	5.34027	5.67255	5.70793	5.76237	6.14334	6.08942	5.70798	6.62879	7.39759	7.29391	7.22348	7.29211	5.8096	6.75543	7.01424	6.72577	6.53956	7.36902	7.25575	5.53288	6.26448	6.19617	6.0844	6.19287	4.82525	5.67986	5.93763	5.65201	5.48832	6.2443	6.15585	4	0.000198531	3	2	2	3	2	3	2	3	2	3	3	3	3	3	3	4	3	4	3	4	2	3	4	4	P09382	False	135	9	0	0	0	0	0	FALSE	FALSE	FALSE	FALSE	FALSE	FALSE	FALSE	FALSE	FALSE	FALSE	FALSE	FALSE	12
O15305	PMM2	Phosphomannomutase 2	O15305	sp|O15305|PMM2_HUMAN Phosphomannomutase 2 OS=Homo sapiens OX=9606 GN=PMM2 PE=1 SV=1	28.06	3	11.4	TRUE	FALSE	0.106415	0.999959	-1.09109	5.9178	0.811107	0.999755	-0.151746	5.44813	0.0531227	0.876321	-1.34473	6.04462	0.690256	0.987839	0.253641	6.59016	0.0808283	0.998722	1.19298	6.12049	0.158141	0.999996	-0.939341	5.99367	3	2	2	2	6.46334	6.71698	5.524	5.37226	5.82682	6.36864	7.19457	5.72855	6.22293	8.19947	5.31959	5.65141	5.60101	4.38563	5.98518	5.74595	5.84575	6.91316	7.8861		6.53813	7.83873	5.57239	6.12765			6.43471	6.46365	5.57991	6.61012	7.61843		6.26896	7.68445	5.32689	5.88111			6.14007	6.19383	3	0.000198531	2	1	2	0	1	3	2	2	0	0	2	1	2	1	2	0	1	3	2	2	0	0	2	1	O15305	False	246	16	3	0	1	1	1	FALSE	FALSE	FALSE	TRUE	FALSE	FALSE	FALSE	FALSE	TRUE	TRUE	FALSE	FALSE	9
Q14CX7	NAA25	N-alpha-acetyltransferase 25, NatB auxiliary subunit	Q14CX7	sp|Q14CX7|NAA25_HUMAN N-alpha-acetyltransferase 25, NatB auxiliary subunit OS=Homo sapiens OX=9606 GN=NAA25 PE=1 SV=1	112.22	6	8.7	TRUE	FALSE	0.573735	0.999959	0.176726	5.91745	0.623721	0.999755	0.153834	5.9289	0.616285	0.984427	-0.157178	6.0844	0.296858	0.987839	0.333904	5.99604	0.32959	0.998722	0.311012	6.00749	0.941474	0.999996	0.022892	5.84053	3	3	3	3	5.82909	6.16299	5.85198	6.00581	6.02243	5.85179	5.61304	6.23142	5.60471	6.65285	6.03221	5.57598	5.94775	6.49734	5.59147	5.92863	4.48677	4.84172	4.74998	4.962	4.36532	4.73752	4.73042	4.49763	4.52649	4.50889	4.48641	5.09173	5.77553	6.09327	6.0369	6.20757	5.65074	6.13783	6.03951	5.80569	5.83739	5.84232	5.74636	6.3765	7	0.000198531	5	2	4	5	4	6	5	4	6	3	3	3	6	3	5	6	4	7	5	4	6	3	4	4	Q14CX7	False	972	47	0	0	0	0	0	FALSE	FALSE	FALSE	FALSE	FALSE	FALSE	FALSE	FALSE	FALSE	FALSE	FALSE	FALSE	12
Q13393	PLD1	Phospholipase D1	Q13393	sp|Q13393|PLD1_HUMAN Phospholipase D1 OS=Homo sapiens OX=9606 GN=PLD1 PE=1 SV=1	124.11	5	5.3	TRUE	FALSE	0.722886	0.999959	0.115302	5.91715	0.807329	0.999755	-0.0791707	6.01438	0.873731	0.996681	-0.0515496	6.00057	0.609023	0.987839	0.166851	5.94292	0.932111	0.998722	-0.0276211	6.04016	0.551967	0.999996	0.194473	5.95673	3	3	3	3	5.8595	6.02635	6.05397	5.9748	6.55899	5.92911	5.09039	5.88014	6.19218	6.00673	6.11237	6.09208	5.95746	6.25134	5.97868	5.69438	4.74503	4.64074	3.94903	4.33242	4.67449	3.8131	4.53228	4.73543	4.2579	3.98459	4.59532	4.57918	6.31208	6.17059	5.51425	5.8563	6.23821	5.49171	6.11968	6.32178	5.8471	5.59632	6.13357	6.14225	5	0.000560329	2	4	3	2	3	3	2	2	4	2	3	2	2	4	3	2	3	3	2	2	4	2	3	2	Q13393	False	1074	57	0	0	0	0	0	FALSE	FALSE	FALSE	FALSE	FALSE	FALSE	FALSE	FALSE	FALSE	FALSE	FALSE	FALSE	12
O00244	ATOX1	Copper transport protein ATOX1	O00244	sp|O00244|ATOX1_HUMAN Copper transport protein ATOX1 OS=Homo sapiens OX=9606 GN=ATOX1 PE=1 SV=1	7.4	2	39.7	TRUE	FALSE	0.426964	0.999959	0.234741	5.91712	0.388069	0.999755	0.255755	5.90661	0.593383	0.981552	-0.156464	6.11272	0.196749	0.987839	0.391206	5.99535	0.175553	0.998722	0.412219	5.98485	0.942449	0.999996	-0.0210134	5.78924	3	3	3	3	5.79975	6.19096	5.77874	6.03449	5.90341	5.98221	5.51364	5.80156	6.26981	6.5015	5.85915	5.65738	5.81968	6.34762	6.34227	5.41358	7.92233	8.52673	8.20517	8.08673	8.58501	8.14076	8.11195	8.13361	7.95301	7.91377	8.7918	8.13127	5.6565	6.22369	5.9375	5.77771	6.31584	5.98648	5.86646	5.88708	5.70933	5.69261	6.49716	5.86145	3	0.000198531	2	2	2	1	2	2	1	2	2	1	2	2	3	3	3	1	3	3	2	3	3	1	3	3	O00244	False	68	4	0	0	0	0	0	FALSE	FALSE	FALSE	FALSE	FALSE	FALSE	FALSE	FALSE	FALSE	FALSE	FALSE	FALSE	12
Q8N2K1	UBE2J2	Ubiquitin-conjugating enzyme E2 J2	Q8N2K1	sp|Q8N2K1|UB2J2_HUMAN Ubiquitin-conjugating enzyme E2 J2 OS=Homo sapiens OX=9606 GN=UBE2J2 PE=1 SV=3	28.88	3	10.4	TRUE	FALSE	0.586326	0.999959	-0.123319	5.91699	0.652282	0.999755	-0.101885	5.90627	0.542035	0.973308	0.138431	5.78611	0.259329	0.987839	-0.26175	5.84777	0.298143	0.998722	-0.240316	5.83705	0.924127	0.999996	-0.0214339	5.96793	3	3	3	3	5.97865	5.7169	5.95721	5.85533	5.9313	6.06385	5.94079	6.02826	5.89696	5.22547	5.93406	6.11082	5.82675	5.9386	5.83606	5.79132	6.6283	7.28644	7.31039	6.9915	6.89023	5.5428	6.86493	7.26513	6.63815	6.18281	6.96367	7.18708	5.68439	6.30533	6.36465	6.00442	5.94299	4.71045	5.94137	6.34052	5.7164	5.28358	5.99095	6.23919	4	0	3	3	3	3	3	2	3	3	2	2	3	3	3	3	4	3	3	2	3	4	3	2	4	4	Q8N2K1	False	259	10	0	0	0	0	0	FALSE	FALSE	FALSE	FALSE	FALSE	FALSE	FALSE	FALSE	FALSE	FALSE	FALSE	FALSE	12
Q6VMQ6	ATF7IP	Activating transcription factor 7-interacting protein 1	Q6VMQ6	sp|Q6VMQ6|MCAF1_HUMAN Activating transcription factor 7-interacting protein 1 OS=Homo sapiens OX=9606 GN=ATF7IP PE=1 SV=3	136.31	2	2.7	TRUE	FALSE	0.596616	0.999959	-0.263447	5.91403	0.757734	0.999755	-0.152854	5.85873	0.180767	0.87671	-0.691172	6.12789	0.395231	0.987839	0.427724	6.25961	0.289312	0.998722	0.538318	6.20431	0.82321	0.999996	-0.110593	5.99045	3	3	3	3	6.04575	6.47347	5.93516	5.7823	6.05737	6.01309	6.06678	5.57598	6.24961	7.59483	5.12409	6.46917	6.21222	5.45651	6.25391	5.63649	4.46159	4.9429	5.1436	4.24644	4.95011	5.61938	3.76218	5.3307	4.73084	3.40794	5.08873	4.73947	5.81046	6.25458	6.49064	5.55213	6.29564	7.07981	5.13139	6.69887	6.10186	4.80149	6.4088	6.08436	2	0.000198531	2	1	2	1	2	2	1	2	2	1	2	1	2	1	2	1	2	2	1	2	2	1	2	1	Q6VMQ6	False	1270	49	0	0	0	0	0	FALSE	FALSE	FALSE	FALSE	FALSE	FALSE	FALSE	FALSE	FALSE	FALSE	FALSE	FALSE	12
Q9NRI5	DISC1	Disrupted in schizophrenia 1 protein	Q9NRI5	sp|Q9NRI5|DISC1_HUMAN Disrupted in schizophrenia 1 protein OS=Homo sapiens OX=9606 GN=DISC1 PE=1 SV=3	93.55	5	7.8	TRUE	FALSE	0.758282	0.999959	-0.0747063	5.91219	0.417024	0.999755	-0.199721	5.9747	0.0491503	0.876321	-0.524276	6.13698	0.0844518	0.987839	0.44957	6.17433	0.198045	0.998722	0.324555	6.23684	0.608027	0.999996	0.125015	6.01205	3	3	3	3	5.94954	6.39911	6.07456	5.87484	6.06951	6.12549	5.65364	6.47992	6.04467	6.67275	5.93607	6.21882	6.06878	5.85136	6.22154	5.55161	4.73089	5.31245	4.98761	5.40754	5.00233	4.95445	4.83132	5.33751	4.84456	4.05995	5.31352	4.91175	5.82261	6.36697	6.0775	6.45608	6.0907	6.15773	5.94338	6.44853	5.95842	5.19635	6.37643	5.99948	5	0.000198531	4	3	5	3	4	5	5	5	3	3	4	3	4	3	5	3	4	5	5	5	3	3	4	3	Q9NRI5	False	854	41	0	0	0	0	0	FALSE	FALSE	FALSE	FALSE	FALSE	FALSE	FALSE	FALSE	FALSE	FALSE	FALSE	FALSE	12
Q15723	ELF2	ETS-related transcription factor Elf-2	Q15723	sp|Q15723|ELF2_HUMAN ETS-related transcription factor Elf-2 OS=Homo sapiens OX=9606 GN=ELF2 PE=1 SV=2	63.93	2	4.4	TRUE	FALSE	0.00442283	0.999959	0.807445	5.9077	0.772414	0.999755	0.0668856	6.27798	0.992597	0.998275	-0.0021414	6.31249	0.00435044	0.987839	0.809587	5.90877	0.765368	0.998722	0.069027	6.27905	0.00743326	0.999996	0.74056	5.87425	3	3	3	3	5.50397	6.31356	6.24453	6.31142	5.67343	5.51937	5.31912	6.49454	6.12255	6.3236	6.45052	6.53486	5.74822	6.32747	6.40219	6.2046	5.0485	5.42003	5.3668	6.13585	5.79389	5.319	6.05946	6.36724	5.2377	5.24976	6.20786	6.27844	5.42653	5.76085	5.74298	6.47069	6.16858	5.80858	6.45783	6.76456	5.63786	5.67246	6.55707	6.65247	2	0.000198531	2	2	1	1	2	2	2	2	2	1	1	2	2	2	1	1	2	2	2	2	2	1	1	2	Q15723	False	593	25	0	0	0	0	0	FALSE	FALSE	FALSE	FALSE	FALSE	FALSE	FALSE	FALSE	FALSE	FALSE	FALSE	FALSE	12
Q9HCP0	CSNK1G1	Casein kinase I isoform gamma-1	Q9HCP0	sp|Q9HCP0|KC1G1_HUMAN Casein kinase I isoform gamma-1 OS=Homo sapiens OX=9606 GN=CSNK1G1 PE=1 SV=1	48.48	1	3.1	FALSE	FALSE			0.265759	5.90753			-0.293513	6.18717			-0.0162493	6.04853			0.282008	5.91565			-0.277264	6.19529			0.559272	6.05429	3	2	3	1	5.77465	6.05666	6.33392	6.04041	5.90435	5.69827	5.72133	5.80411	6.3092		5.37298	5.68592	7.94287		6.04041		5.53096	5.85047	6.02054	5.69697	6.23209		5.23346	5.76984	7.68388		6.09762		5.65744	5.93976	6.14519	5.78027	6.35523		5.38029	5.91562	7.83251		6.1953		1	0.00038506	1	1	1	1	1	0	1	1	1	0	1	0	1	1	1	1	1	0	1	1	1	0	1	0	Q9HCP0	False	422	21	3	0	1	0	2	FALSE	FALSE	FALSE	FALSE	FALSE	TRUE	FALSE	FALSE	FALSE	TRUE	FALSE	TRUE	9
Q9HC44	GPBP1L1	Vasculin-like protein 1	Q9HC44	sp|Q9HC44|GPBL1_HUMAN Vasculin-like protein 1 OS=Homo sapiens OX=9606 GN=GPBP1L1 PE=1 SV=1	52.27	3	11.6	TRUE	FALSE	0.929986	0.999959	0.0196946	5.90704	0.759362	0.999755	0.0688038	5.88249	0.440297	0.944843	0.175442	5.82917	0.492013	0.987839	-0.155748	5.81932	0.636015	0.998722	-0.106638	5.79476	0.826745	0.999996	-0.0491092	5.87264	3	3	3	3	5.89719	5.74145	5.84808	5.91689	5.93196	5.76727	5.99235	5.64828	6.05069	5.52537	6.18593	5.64742	5.71089	6.06327	5.70634	5.98105	5.25045	5.61135	5.98343	5.23301	5.66545	4.46419	5.73829	5.42322	5.14378	4.92897	5.45543	5.99831	5.68506	6.00875	6.41621	5.62444	6.09672	5.01035	6.19324	5.87713	5.60054	5.40825	5.86123	6.42892	3	0.000198531	3	3	3	3	3	2	3	3	3	2	3	3	3	3	3	3	3	2	3	3	3	2	3	3	Q9HC44	False	474	26	0	0	0	0	0	FALSE	FALSE	FALSE	FALSE	FALSE	FALSE	FALSE	FALSE	FALSE	FALSE	FALSE	FALSE	12
Q5T7B8	KIF24	Kinesin-like protein KIF24	Q5T7B8	sp|Q5T7B8|KIF24_HUMAN Kinesin-like protein KIF24 OS=Homo sapiens OX=9606 GN=KIF24 PE=1 SV=2	151.81	11	7.8	TRUE	FALSE	0.222652	0.999959	-0.281014	5.90559	0.180529	0.999755	-0.310909	5.92054	0.0898468	0.876321	-0.40456	5.96737	0.581095	0.987839	0.123546	6.10787	0.674806	0.998722	0.0936506	6.12282	0.893053	0.999996	0.0298953	6.06105	3	3	3	3	6.0461	6.16965	6.076	5.76509	6.18035	5.9589	5.99905	6.3989	6.05003	6.06001	6.38985	5.82383	6.01431	5.75202	5.4754	6.06784	4.29239	4.59653	4.78369	4.77718	4.45835	3.79237	4.73576	4.39318	4.24075	3.41127	4.01805	4.87864	5.93344	6.20039	6.42291	6.37506	6.09606	5.54499	6.39716	6.05353	5.90395	5.097	5.63029	6.51571	12	0	8	9	11	11	10	5	9	11	11	8	7	9	9	10	12	12	11	5	10	12	12	8	8	10	Q5T7B8	False	1368	60	0	0	0	0	0	FALSE	FALSE	FALSE	FALSE	FALSE	FALSE	FALSE	FALSE	FALSE	FALSE	FALSE	FALSE	12
Q8N883	ZNF614	Zinc finger protein 614	Q8N883	sp|Q8N883|ZN614_HUMAN Zinc finger protein 614 OS=Homo sapiens OX=9606 GN=ZNF614 PE=1 SV=2	67.17	2	3.8	TRUE	FALSE	0.592887	0.999959	-0.210378	5.90321	0.482483	0.999755	-0.277734	5.93689	0.409564	0.940512	-0.327594	5.96182	0.764709	0.989396	0.117216	6.06701	0.898514	0.998722	0.0498602	6.10069	0.863252	0.999996	0.0673559	6.04208	3	3	3	2	6.0084	6.12562	6.07576	5.79802	5.90169	5.99743	6.12608	6.39657	5.49497	6.48531	5.96833	5.79629	6.46265	4.91591	6.32875	6.14941	4.83316	5.45449	5.73014	5.59428	4.72271	5.03711	5.13367	5.18506	5.50852		5.69082	5.77964	5.65479	6.23892	6.54994	6.37273	5.541	5.97029	5.97564	6.02599	6.3523		6.48364	6.59729	2	0.00038506	2	1	2	2	2	1	2	2	2	0	1	2	2	1	2	2	2	1	2	2	2	0	1	2	Q8N883	False	585	34	1	0	0	0	1	FALSE	FALSE	FALSE	FALSE	FALSE	FALSE	FALSE	FALSE	FALSE	TRUE	FALSE	FALSE	11
Q9NWV4	CZIB	CXXC motif containing zinc binding protein	Q9NWV4	sp|Q9NWV4|CZIB_HUMAN CXXC motif containing zinc binding protein OS=Homo sapiens OX=9606 GN=CZIB PE=1 SV=1	18.04	3	24.4	TRUE	FALSE	0.134878	0.999959	-0.729554	5.90249	0.450177	0.999755	-0.353733	5.71458	0.0425159	0.876321	-1.03767	6.05654	0.509325	0.987839	0.308117	6.42132	0.158468	0.998722	0.683938	6.23341	0.423196	0.999996	-0.375821	6.07935	3	2	3	2	6.26726	6.57538	5.89144	5.53771	6.31384	6.05708	6.43087	5.33589	6.65834	7.73191	6.00397	5.89466	5.7757	5.44292	5.6644	5.5058	7.01084	7.27967	7.80047		7.65161	8.04924	6.93484	7.04897	6.58711	5.68714		6.90157	6.06694	6.29856	6.85472		6.70437	7.21689	6.01127	6.12436	5.66535	4.78791		5.95367	4	0.000198531	1	2	2	0	2	2	1	2	2	1	0	1	1	2	3	0	2	3	1	2	2	1	0	1	Q9NWV4	False	160	10	2	0	1	0	1	FALSE	FALSE	FALSE	TRUE	FALSE	FALSE	FALSE	FALSE	FALSE	FALSE	TRUE	FALSE	10
Q9UJ70	NAGK	N-acetyl-D-glucosamine kinase	Q9UJ70	sp|Q9UJ70|NAGK_HUMAN N-acetyl-D-glucosamine kinase OS=Homo sapiens OX=9606 GN=NAGK PE=1 SV=4	37.35	1	2.9	FALSE	FALSE			-0.45163	5.90007			-0.47208	5.91029			0.0118033	5.66835			-0.463434	5.89417			-0.483884	5.90439			0.0204498	6.13611	3	3	3	3	6.12588	5.66245	6.14633	5.67425	6.32231	6.11461	5.94073	5.96807	5.45124	5.56803	6.06847	6.14768	6.22284	6.15229	5.85965	5.01082	6.17131	6.4892	6.46234	6.08332	5.59652	5.03737	6.15135	6.454	6.18625	5.54851	6.13926	5.55858	6.0754	6.35609	6.36459	5.94423	5.49727	5.05301	6.07578	6.37739	6.11249	5.49728	6.01454	5.45869	1	0.000680735	1	1	1	1	1	1	1	1	1	1	1	1	1	1	1	1	1	1	1	1	1	1	1	1	Q9UJ70	False	344	18	0	0	0	0	0	FALSE	FALSE	FALSE	FALSE	FALSE	FALSE	FALSE	FALSE	FALSE	FALSE	FALSE	FALSE	12
Q86UU1	PHLDB1	Pleckstrin homology-like domain family B member 1	Q86UU1	sp|Q86UU1|PHLB1_HUMAN Pleckstrin homology-like domain family B member 1 OS=Homo sapiens OX=9606 GN=PHLDB1 PE=1 SV=1	151.07	3	2.1	TRUE	FALSE	0.280874	0.999959	0.367505	5.89844	0.760341	0.999755	0.101298	6.03154	0.987476	0.99792	0.00520127	6.07959	0.287374	0.987839	0.362303	5.89584	0.772248	0.998722	0.0960964	6.02894	0.428723	0.999996	0.266207	5.84779	3	3	3	3	5.71468	6.07699	5.98089	6.08219	5.41265	5.76145	5.96995	5.70237	6.15263	6.37596	5.86936	5.62378	6.44954	6.17203	5.48595	6.58859	3.40921	4.2836	4.63911	3.96518	4.44547	3.99284	4.09979	4.07765	4.5605	3.7158	3.91312	5.28391	5.16574	6.00294	6.39381	5.67853	6.19866	5.86093	5.87666	5.85348	6.33918	5.51701	5.64084	7.03646	3	0.000680735	2	1	3	2	2	3	2	3	3	2	1	1	2	1	3	2	2	3	2	3	3	2	1	1	Q86UU1	False	1377	65	0	0	0	0	0	FALSE	FALSE	FALSE	FALSE	FALSE	FALSE	FALSE	FALSE	FALSE	FALSE	FALSE	FALSE	12
contam_P01045	KNG2	Kininogen-2	contam_P01045	sp|contam_P01045|KNG2_BOVIN Kininogen-2 OS=Bos taurus GN=KNG2 PE=1 SV=1	68.67	3	5.2	FALSE	TRUE			-0.0204895	5.89737			0.119709	5.82727			-0.00197864	5.88812			-0.0185108	5.89836			0.121688	5.82826			-0.140199	5.83752	3	3	3	3	5.90762	5.88911	5.76742	5.88713	5.57663	5.9663	6.17991	5.8554	5.81332	5.9986	5.96424	5.93892	5.39909	5.90662	5.70903	6.04573	4.5081	5.42336	5.78398	5.05311	5.04106	4.55039	5.12958	5.32769	4.44496	4.3853	5.0711	5.67596	5.32973	6.20778	6.60377	5.83156	5.85935	5.48358	5.97155	6.16862	5.28874	5.2516	5.86392	6.4936	3	0.000198531	1	3	2	3	2	1	3	2	3	3	2	2	1	3	2	3	2	1	3	2	3	3	2	2	contam_P01045	True	619	34	0	0	0	0	0	FALSE	FALSE	FALSE	FALSE	FALSE	FALSE	FALSE	FALSE	FALSE	FALSE	FALSE	FALSE	12
P49427	CDC34	Ubiquitin-conjugating enzyme E2 R1	P49427	sp|P49427|UB2R1_HUMAN Ubiquitin-conjugating enzyme E2 R1 OS=Homo sapiens OX=9606 GN=CDC34 PE=1 SV=2	26.72	2	8.9	TRUE	FALSE	0.509077	0.999959	-0.586465	5.89548	0.386798	0.999755	-0.774539	5.98952	0.234662	0.889067	-1.08095	6.14272	0.576581	0.987839	0.494483	6.43595	0.72814	0.998722	0.30641	6.52999	0.830749	0.999996	0.188073	6.28275	2	2	2	1	6.18871	6.6832	6.37679	5.60225	5.06346	6.88729	6.61538	5.63322	6.6629	7.75347	7.09254	5.04149	6.99633	4.1474	5.416	7.24334		8.26189	8.13699		7.80818	8.2228	8.17541		7.95973			8.79111		7.12878	7.03924		6.70893	7.23845	7.09984		6.88597			7.69122	2	0.000680735	0	1	1	0	1	2	1	0	2	0	0	1	0	1	1	0	1	2	1	0	2	0	0	1	P49427	False	236	9	5	1	1	1	2	TRUE	FALSE	FALSE	TRUE	FALSE	FALSE	FALSE	TRUE	FALSE	TRUE	TRUE	FALSE	7
Q15291	RBBP5	Retinoblastoma-binding protein 5	Q15291	sp|Q15291|RBBP5_HUMAN Retinoblastoma-binding protein 5 OS=Homo sapiens OX=9606 GN=RBBP5 PE=1 SV=2	59.12	1	2.2	FALSE	FALSE			0.226043	5.89426			-0.00482673	6.00969			-0.394425	6.20449			0.620468	6.09147			0.389598	6.20691			0.23087	5.89667	3	3	3	3	5.78124	6.4017	6.01211	6.00728	5.42148	6.00147	5.92076	5.8837	6.33945	6.98196	6.05178	6.29211	5.69243	5.88044	6.2512	5.8902	4.73997	5.84555	5.91185	5.46843	5.95421	5.92078	5.60414	6.06791	5.12532	4.74614	6.00029	5.90745	5.17457	6.24295	6.34462	5.85986	6.38548	6.46694	6.05908	6.52182	5.58207	5.22543	6.40609	6.33807	1	0.000198531	1	1	1	1	1	1	1	1	1	1	1	1	1	1	1	1	1	1	1	1	1	1	1	1	Q15291	False	538	26	0	0	0	0	0	FALSE	FALSE	FALSE	FALSE	FALSE	FALSE	FALSE	FALSE	FALSE	FALSE	FALSE	FALSE	12
Q96BJ3	AIDA	Axin interactor, dorsalization-associated protein	Q96BJ3	sp|Q96BJ3|AIDA_HUMAN Axin interactor, dorsalization-associated protein OS=Homo sapiens OX=9606 GN=AIDA PE=1 SV=1	35	2	4.9	TRUE	FALSE	0.971467	0.999959	0.033305	5.89425	0.601246	0.999755	-0.489803	6.1558	0.281309	0.902536	-1.03171	6.42676	0.266907	0.987839	1.06502	6.4101	0.56369	0.998722	0.541912	6.67166	0.577093	0.999996	0.523108	6.13915	2	3	2	2	5.87759	6.94261	6.4007	5.9109	6.89256	6.85072	3.88951	6.45859	7.05088	7.31837	6.56005	5.54382	7.09823	6.98185	6.77217	3.97868	7.00459	7.48834		6.83687	7.45919	7.05074	6.90596		7.32467	6.6411	7.31481		6.64565	7.0922		6.43475	7.09691	6.80335	6.56736		6.98787	6.32683	6.92706		2	0.00590677	1	2	0	2	1	2	2	0	1	1	2	0	1	2	0	2	1	2	2	0	1	1	2	0	Q96BJ3	False	306	15	3	1	0	1	1	FALSE	FALSE	TRUE	FALSE	FALSE	FALSE	FALSE	TRUE	FALSE	FALSE	FALSE	TRUE	9
O00423	EML1	Echinoderm microtubule-associated protein-like 1	O00423	sp|O00423|EMAL1_HUMAN Echinoderm microtubule-associated protein-like 1 OS=Homo sapiens OX=9606 GN=EML1 PE=1 SV=3	89.8	1	1.5	FALSE	FALSE			-0.393776	5.89369			-0.403619	5.89861			-1.08718	6.24039			0.693408	6.43728			0.683566	6.4422			0.00984221	6.0955	3	2	1	2	6.09058	6.78398	6.10042	5.6968	6.7322	5.69328	5.84624		6.31717	7.2508	6.10042				5.53062	5.86298	5.4292	4.91588	5.21584		5.31044	5.56813	5.03129				4.65822	5.25874	6.4853	5.93477	6.2701		6.3632	6.73578	6.10772				5.68551	6.31085	1	0.000837802	1	1	1	0	1	1	1	0	0	0	1	1	1	1	1	0	1	1	1	0	0	0	1	1	O00423	False	815	40	4	0	1	2	1	FALSE	FALSE	FALSE	TRUE	FALSE	FALSE	FALSE	TRUE	TRUE	TRUE	FALSE	FALSE	8
Q9NPR9	GPR108	Protein GPR108	Q9NPR9	sp|Q9NPR9|GP108_HUMAN Protein GPR108 OS=Homo sapiens OX=9606 GN=GPR108 PE=1 SV=3	60.59	3	4.4	TRUE	FALSE	0.605597	0.999959	0.18744	5.89307	0.622312	0.999755	0.1787	5.89744	0.39831	0.936828	0.309929	5.83182	0.734854	0.988262	-0.122489	5.7381	0.716834	0.998722	-0.131229	5.74247	0.980668	0.999996	0.00873979	5.80372	3	3	3	3	5.79935	5.67686	5.80809	5.98679	6.11689	5.60648	5.67467	6.09054	5.66271	5.27733	5.63998	5.33439	6.44989	5.98381	5.48714	6.48942	5.55085	5.56604	5.78124	5.79075	5.39295	4.33162	5.30782	5.22567	5.99826	4.96499	5.3517	6.62215	5.86998	5.84797	6.09853	6.0667	5.70874	4.76231	5.64728	5.5641	6.33954	5.3288	5.64202	6.93729	3	0	3	2	3	3	3	3	3	3	3	2	3	3	3	2	3	3	3	3	3	3	3	2	3	3	Q9NPR9	False	543	24	0	0	0	0	0	FALSE	FALSE	FALSE	FALSE	FALSE	FALSE	FALSE	FALSE	FALSE	FALSE	FALSE	FALSE	12
O14639	ABLIM1	Actin-binding LIM protein 1	O14639	sp|O14639|ABLM1_HUMAN Actin-binding LIM protein 1 OS=Homo sapiens OX=9606 GN=ABLIM1 PE=1 SV=3	87.63	4	5.8	TRUE	FALSE	0.517597	0.999959	-0.466342	5.89158	0.338684	0.999755	0.697906	5.30946	0.538015	0.971751	-0.443407	5.88012	0.974358	0.99713	-0.0229344	6.11329	0.130345	0.998722	1.14131	5.53116	0.12357	0.999996	-1.16425	5.54263	3	3	2	2	6.12476	6.10182	4.96051	5.65841	4.78773	6.08002	7.50651	5.012	7.12235	6.17111	4.0843	5.51489	5.28233	5.1787	5.75023	6.04631	3.10622	4.9241	6.4976	3.59673	5.73711	4.10993	2.63666	4.29069			4.49932	5.06356	4.54083	6.32151	7.93037	4.98816	7.16838	5.65609	4.09161	5.74459			5.90512	6.49418	4	0.000680735	2	1	3	2	2	2	1	1	0	0	2	1	2	1	3	2	2	2	1	1	0	0	2	1	O14639	False	778	52	2	0	0	1	1	FALSE	FALSE	FALSE	FALSE	FALSE	FALSE	FALSE	FALSE	TRUE	TRUE	FALSE	FALSE	10
Q96MK3	FAM20A	Pseudokinase FAM20A	Q96MK3	sp|Q96MK3|FA20A_HUMAN Pseudokinase FAM20A OS=Homo sapiens OX=9606 GN=FAM20A PE=1 SV=4	61.38	1	1.3	FALSE	FALSE			0.165653	5.89105			0.368416	5.78967			-0.135968	6.04186			0.301622	5.95903			0.504384	5.85765			-0.202762	5.70684	1	1	2	1	5.80822	6.10984	5.60546	5.97387			5.80822			6.10984		5.44997	5.76095	5.97387					5.79931			5.04866		5.22577	5.19384	4.83958					6.23208			5.59482		5.67967	5.65059	5.31886			1	0.00370072	0	0	1	0	0	1	0	1	1	1	0	0	0	0	1	0	0	1	0	1	1	1	0	0	Q96MK3	False	541	26	7	2	2	1	2	TRUE	TRUE	FALSE	TRUE	TRUE	FALSE	TRUE	FALSE	FALSE	FALSE	TRUE	TRUE	5
Q9NQR4	NIT2	Omega-amidase NIT2	Q9NQR4	sp|Q9NQR4|NIT2_HUMAN Omega-amidase NIT2 OS=Homo sapiens OX=9606 GN=NIT2 PE=1 SV=1	30.59	2	11.6	TRUE	FALSE	0.52756	0.999959	0.241358	5.88945	0.137865	0.999755	0.592442	5.71391	0.775534	0.995042	-0.108111	6.06418	0.365233	0.987839	0.349469	5.94351	0.0851536	0.998722	0.700553	5.76796	0.363106	0.999996	-0.351084	5.59323	3	3	3	3	5.76877	6.11824	5.41769	6.01013	5.58563	5.86392	5.85676	5.55162	5.84621	6.95689	5.01979	5.90012	5.33316	6.46507	5.77107	5.79425	5.43464	6.23851	6.37836	5.66686	5.99149	6.42622	5.10266	6.20643	5.29656	5.86129	6.05067	6.34202	5.33873	6.1054	6.28062	5.52778	5.89224	6.44187	5.02709	6.12982	5.2228	5.81005	5.92596	6.24212	2	0.000560329	2	2	2	1	1	2	2	2	2	1	1	2	2	2	2	1	1	2	2	2	2	1	1	2	Q9NQR4	False	276	18	0	0	0	0	0	FALSE	FALSE	FALSE	FALSE	FALSE	FALSE	FALSE	FALSE	FALSE	FALSE	FALSE	FALSE	12
Q96RK0	CIC	Protein capicua homolog	Q96RK0	sp|Q96RK0|CIC_HUMAN Protein capicua homolog OS=Homo sapiens OX=9606 GN=CIC PE=1 SV=2	163.72	1	1.5	FALSE	FALSE				5.88596				5.88596			-0.523121	6.14752				6.40908				6.40908					0	1	0	3		6.40908		5.88596						6.40908				5.93721	6.14667	5.57399						4.04833				3.50336	4.5962	4.29168						5.89406				5.2822	6.30155	6.02186	1	0.000680735	0	0	0	0	0	1	0	0	0	1	1	1	0	0	0	0	0	1	0	0	0	1	1	1	Q96RK0	False	1608	64	8	3	2	3	0	TRUE	TRUE	TRUE	TRUE	TRUE	FALSE	TRUE	TRUE	TRUE	FALSE	FALSE	FALSE	4
Q86YA3	ZGRF1	5'-3' DNA helicase ZGRF1	Q86YA3	sp|Q86YA3|ZGRF1_HUMAN 5'-3' DNA helicase ZGRF1 OS=Homo sapiens OX=9606 GN=ZGRF1 PE=1 SV=3	236.45	2	1	TRUE	FALSE	0.249601	0.999959	0.304883	5.88454	0.820441	0.999755	0.0582791	6.00784	0.54862	0.973308	0.155159	5.9594	0.562484	0.987839	0.149724	5.80696	0.706546	0.998722	-0.0968803	5.93026	0.346562	0.999996	0.246604	5.8554	3	3	3	3	5.7321	5.88182	5.9787	6.03698	6.06445	5.48698	5.64486	6.12343	5.47033	6.0517	5.99833	5.81905	6.11873	6.39779	5.88309	5.83006	3.27602	3.22415	3.52903	3.60124	2.97818	2.88361	3.44377	3.48793	3.44471	3.15658	3.52527	3.7404	5.81754	5.72847	6.06872	6.09959	5.51636	5.53668	6.00563	6.04875	6.00837	5.74277	6.03798	6.27793	2	0.00180092	2	2	2	2	2	2	2	2	2	2	2	2	2	2	2	2	2	2	2	2	2	2	2	2	Q86YA3	False	2104	112	0	0	0	0	0	FALSE	FALSE	FALSE	FALSE	FALSE	FALSE	FALSE	FALSE	FALSE	FALSE	FALSE	FALSE	12
Q12830	BPTF	Nucleosome-remodeling factor subunit BPTF	Q12830	sp|Q12830|BPTF_HUMAN Nucleosome-remodeling factor subunit BPTF OS=Homo sapiens OX=9606 GN=BPTF PE=1 SV=3	338.05	14	5.1	TRUE	FALSE	0.976879	0.999959	-0.00501766	5.88396	0.41694	0.999755	-0.142782	5.95284	0.530329	0.970966	-0.10967	5.93629	0.548977	0.987839	0.104652	5.93879	0.848453	0.998722	-0.0331118	6.00768	0.433009	0.999996	0.137764	5.95535	3	3	3	3	5.88647	5.99112	6.02423	5.88145	6.00794	5.85612	5.79535	5.89778	5.87678	6.1988	6.16141	5.98655	5.92474	5.95213	5.79884	5.89338	2.88732	3.26108	3.34732	3.0434	3.05244	2.6985	3.27465	3.32324	2.91852	2.37872	3.10882	3.47153	5.76104	6.0976	6.2192	5.87394	5.92281	5.68378	6.16871	6.21625	5.81438	5.29711	5.95373	6.34126	14	0	9	10	11	8	7	12	11	9	10	4	11	13	9	10	11	8	7	12	11	9	10	4	11	13	Q12830	False	3046	141	0	0	0	0	0	FALSE	FALSE	FALSE	FALSE	FALSE	FALSE	FALSE	FALSE	FALSE	FALSE	FALSE	FALSE	12
Q92610	ZNF592	Zinc finger protein 592	Q92610	sp|Q92610|ZN592_HUMAN Zinc finger protein 592 OS=Homo sapiens OX=9606 GN=ZNF592 PE=1 SV=2	137.44	4	3.2	TRUE	FALSE	0.178506	0.999959	-0.348481	5.88344	0.999743	0.999755	-7.99373e-05	5.70923	0.0263796	0.876321	-0.622281	6.02034	0.282732	0.987839	0.273801	6.19458	0.026395	0.998722	0.622202	6.02038	0.178597	0.999996	-0.348401	5.88348	3	3	3	3	6.05768	6.33148	5.70927	5.70919	6.15811	6.3078	5.70712	6.56567	6.02585	6.4029	5.83013	5.58836	5.70934	6.00989	5.79007	5.32762	4.08958	4.76485	4.31118	4.76338	4.25359	3.9547	3.99546	3.97714	3.7552	3.48857	4.15214	3.95785	5.9112	6.54928	6.13098	6.54183	6.07188	5.88788	5.83743	5.81807	5.59898	5.35487	5.94496	5.7755	4	0	3	3	2	2	3	4	3	4	3	2	3	3	3	3	2	2	3	4	3	4	3	2	3	3	Q92610	False	1267	68	0	0	0	0	0	FALSE	FALSE	FALSE	FALSE	FALSE	FALSE	FALSE	FALSE	FALSE	FALSE	FALSE	FALSE	12
O60507	TPST1	Protein-tyrosine sulfotransferase 1	O60507	sp|O60507|TPST1_HUMAN Protein-tyrosine sulfotransferase 1 OS=Homo sapiens OX=9606 GN=TPST1 PE=1 SV=1	42.16	2	7.6	TRUE	FALSE	0.36457	0.999959	-0.202929	5.87938	0.744903	0.999755	-0.0715726	5.8137	0.440345	0.944843	-0.17175	5.86379	0.887056	0.99627	-0.0311789	5.96526	0.64961	0.998722	0.100177	5.89958	0.552772	0.999996	-0.131356	5.91517	3	3	3	3	5.98085	5.94967	5.84949	5.77792	6.26079	5.70903	5.97272	6.18604	5.91398	5.74898	6.00182	5.74048	5.80617	5.97538	5.51519	5.84318	6.03179	6.00562	6.41632	6.22328	5.98126	5.14031	6.00669	5.96879	5.69157	5.2936	5.7168	6.31294	6.01388	5.95052	6.39658	6.16219	5.96001	5.23396	6.00913	5.97018	5.69581	5.32037	5.67008	6.29105	2	0	2	2	2	2	2	2	2	2	2	2	2	2	2	2	2	2	2	2	2	2	2	2	2	2	O60507	False	370	19	0	0	0	0	0	FALSE	FALSE	FALSE	FALSE	FALSE	FALSE	FALSE	FALSE	FALSE	FALSE	FALSE	FALSE	12
Q9P2B4	CTTNBP2NL	CTTNBP2 N-terminal-like protein	Q9P2B4	sp|Q9P2B4|CT2NL_HUMAN CTTNBP2 N-terminal-like protein OS=Homo sapiens OX=9606 GN=CTTNBP2NL PE=1 SV=2	70.11	5	8.1	TRUE	FALSE	0.543795	0.999959	-0.277917	5.87856	0.40282	0.999755	-0.386065	5.93263	0.45517	0.946492	-0.343454	5.91132	0.885216	0.99586	0.0655367	6.05028	0.925198	0.998722	-0.0426109	6.10436	0.811868	0.999996	0.108148	6.07159	3	3	3	2	6.01751	6.08305	6.12566	5.7396	5.98064	6.14657	5.92534	5.20339	5.92048	7.12529	5.75461	5.71234	6.91004	5.60359	5.75038	5.86482	4.79011	5.48163	5.40741	4.2791	5.02623	5.55509	4.79795	4.97912	5.83392		4.99045	5.37306	5.73373	6.38805	6.3492	5.17954	5.96651	6.61027	5.76191	5.94204	6.79969		5.90526	6.3127	5	0.000680735	2	3	3	3	3	4	3	3	1	0	3	4	2	3	3	3	3	4	3	3	1	0	3	4	Q9P2B4	False	639	37	1	0	0	0	1	FALSE	FALSE	FALSE	FALSE	FALSE	FALSE	FALSE	FALSE	FALSE	TRUE	FALSE	FALSE	11
Q5U5X0	LYRM7	Complex III assembly factor LYRM7	Q5U5X0	sp|Q5U5X0|LYRM7_HUMAN Complex III assembly factor LYRM7 OS=Homo sapiens OX=9606 GN=LYRM7 PE=1 SV=1	11.95	2	24	TRUE	FALSE	0.403358	0.999959	0.427821	5.87796	0.772987	0.999755	-0.145513	6.16463	0.197941	0.879234	-0.674747	6.42925	0.0469598	0.987839	1.10257	6.21534	0.305403	0.998722	0.529234	6.502	0.26887	0.999996	0.573334	5.95072	3	3	3	3	5.66405	6.76662	6.23739	6.09187	5.59588	5.69527	5.70102	5.91671	6.08018	8.30297	6.2965	6.0568	6.35886	5.96312	6.23817	6.07433	8.02984	8.65483	8.80758	8.61692	8.81043	10.3573	8.96434	8.94808	8.90722	7.9443	9.10274	9.20706	5.34897	5.93675	6.12487	5.89287	6.12621	7.78795	6.30381	6.28651	6.2485	5.3081	6.39306	6.52221	2	0.00038506	2	2	2	2	2	2	2	2	2	2	2	1	2	2	2	2	2	2	2	2	2	2	2	1	Q5U5X0	False	104	3	0	0	0	0	0	FALSE	FALSE	FALSE	FALSE	FALSE	FALSE	FALSE	FALSE	FALSE	FALSE	FALSE	FALSE	12
P78539	SRPX	Sushi repeat-containing protein SRPX	P78539	sp|P78539|SRPX_HUMAN Sushi repeat-containing protein SRPX OS=Homo sapiens OX=9606 GN=SRPX PE=1 SV=1	51.54	3	7.8	TRUE	FALSE	0.629909	0.999959	-0.182793	5.87796	0.53921	0.999755	-0.23374	5.90343	0.90664	0.996681	-0.0442568	5.80869	0.714325	0.987839	-0.138536	5.90009	0.617579	0.998722	-0.189483	5.92556	0.892619	0.999996	0.0509466	5.99483	3	2	3	3	5.96936	5.83082	6.0203	5.78656	6.08189	5.89823	5.92795	6.34569	6.30957	4.83719	6.31492	6.15482	5.59117	5.91986	5.87217	5.56765	5.34593	5.68786	5.86459	5.87597	5.86989		5.81283	5.87617	4.96961	4.73112	5.56682	5.53046	5.83498	6.13972	6.3518	6.32185	6.35561		6.32223	6.38452	5.48081	5.26485	6.02706	6.01552	3	0.000680735	3	3	3	3	2	0	3	2	2	2	3	3	3	3	3	3	2	0	3	2	2	2	3	3	P78539	False	464	27	1	0	1	0	0	FALSE	FALSE	FALSE	FALSE	FALSE	TRUE	FALSE	FALSE	FALSE	FALSE	FALSE	FALSE	11
O95363	FARS2	Phenylalanine--tRNA ligase, mitochondrial	O95363	sp|O95363|SYFM_HUMAN Phenylalanine--tRNA ligase, mitochondrial OS=Homo sapiens OX=9606 GN=FARS2 PE=1 SV=1	52.32	2	5.3	TRUE	FALSE	0.360949	0.999959	-0.318016	5.87718	0.592362	0.999755	-0.183929	5.81014	0.282548	0.902536	-0.377008	5.90668	0.862817	0.993967	0.058992	6.06568	0.574345	0.998722	0.193079	5.99864	0.695367	0.999996	-0.134087	5.96914	3	3	3	3	6.03619	6.09518	5.9021	5.71817	6.60775	6.02193	5.47888	5.63799	6.13415	6.5134	5.70466	5.77968	6.22196	5.32608	6.08758	5.74085	6.16725	6.10701	5.71098	5.46373	5.98992	5.69322	5.49803	5.79649	5.89586	4.43279	6.07768	5.99912	6.36085	6.26341	5.90274	5.61415	6.18018	5.99838	5.71197	6.00938	6.1116	4.67107	6.24247	6.18873	2	0.000995685	1	1	2	1	1	1	1	1	1	1	1	1	1	1	2	1	1	1	1	1	1	1	1	1	O95363	False	451	22	0	0	0	0	0	FALSE	FALSE	FALSE	FALSE	FALSE	FALSE	FALSE	FALSE	FALSE	FALSE	FALSE	FALSE	12
Q9NUD5	ZCCHC3	Zinc finger CCHC domain-containing protein 3	Q9NUD5	sp|Q9NUD5|ZCHC3_HUMAN Zinc finger CCHC domain-containing protein 3 OS=Homo sapiens OX=9606 GN=ZCCHC3 PE=1 SV=2	43.52	2	6.7	TRUE	FALSE	0.26539	0.999959	-0.456022	5.87492	0.0356806	0.999755	-0.931109	6.11246	0.0738704	0.876321	-0.7682	6.031	0.438692	0.987839	0.312178	6.25902	0.683007	0.998722	-0.162909	6.49656	0.247073	0.999996	0.475087	6.34047	3	3	3	3	6.10293	6.4151	6.57801	5.6469	6.80498	5.37418	6.12963	6.72727	6.52179	5.99626	6.64891	6.61539	6.46973	6.15951	5.86255	4.91866	6.18005	5.27484	6.1773	6.36858	6.19314	4.99166	6.25786	6.44778	5.95921	5.0818	5.66822	4.99249	6.55807	5.61566	6.55349	6.70343	6.56782	5.48124	6.65622	6.8451	6.35938	5.5045	6.01743	5.36653	2	0.000837802	2	2	2	2	2	2	2	1	2	2	2	2	2	2	2	2	2	2	2	1	2	2	2	2	Q9NUD5	False	403	25	0	0	0	0	0	FALSE	FALSE	FALSE	FALSE	FALSE	FALSE	FALSE	FALSE	FALSE	FALSE	FALSE	FALSE	12
P30533	LRPAP1	Alpha-2-macroglobulin receptor-associated protein	P30533	sp|P30533|AMRP_HUMAN Alpha-2-macroglobulin receptor-associated protein OS=Homo sapiens OX=9606 GN=LRPAP1 PE=1 SV=1	41.44	7	19.6	TRUE	FALSE	0.72942	0.999959	-0.171609	5.87327	0.538554	0.999755	-0.307023	5.94098	0.457696	0.946743	-0.372301	5.97362	0.686142	0.987839	0.200693	6.05942	0.895064	0.998722	0.065278	6.12713	0.784669	0.999996	0.135415	6.02678	3	3	3	3	5.95907	6.15977	6.09449	5.78747	5.82561	5.7641	6.28751	5.17168	5.86365	7.44398	5.58629	6.35765	6.33953	6.00068	5.41342	5.94829	5.52261	5.98669	6.65711	5.13492	5.85692	6.76131	5.51717	6.51196	6.15093	5.2449	5.54103	6.34406	5.57871	6.00559	6.71137	5.14783	5.90968	6.92896	5.5936	6.58735	6.22917	5.34567	5.56831	6.39617	8	0.000680735	5	4	4	4	5	7	3	4	7	3	5	6	5	4	4	4	5	8	3	4	7	3	5	6	P30533	False	357	20	0	0	0	0	0	FALSE	FALSE	FALSE	FALSE	FALSE	FALSE	FALSE	FALSE	FALSE	FALSE	FALSE	FALSE	12
Q6YBV0	SLC36A4	Neutral amino acid uniporter 4	Q6YBV0	sp|Q6YBV0|S36A4_HUMAN Neutral amino acid uniporter 4 OS=Homo sapiens OX=9606 GN=SLC36A4 PE=1 SV=1	56.12	2	5.8	TRUE	FALSE	0.629199	0.999959	0.285521	5.8731	0.584695	0.999755	0.32369	5.85401	0.788922	0.995042	0.15769	5.93701	0.828093	0.99388	0.127831	5.79425	0.778122	0.998722	0.166	5.77517	0.94825	0.999996	-0.0381689	5.71125	3	3	3	3	5.73034	5.85817	5.69217	6.01586	4.75749	6.36627	6.06726	6.06362	5.50036	6.01053	5.37884	6.3306	5.36707	4.9751	7.27963	5.79285	4.31698	6.45136	6.29936	5.88935	5.35614	5.19035	5.17221	6.3474	5.04097	4.08181	7.26973	6.05111	4.51058	6.60775	6.49112	6.03977	5.54639	5.49551	5.38615	6.5603	5.25671	4.32008	7.43452	6.24073	2	0.000198531	2	2	2	1	2	2	1	2	2	1	1	1	2	2	2	1	2	2	1	2	2	1	1	1	Q6YBV0	False	504	22	0	0	0	0	0	FALSE	FALSE	FALSE	FALSE	FALSE	FALSE	FALSE	FALSE	FALSE	FALSE	FALSE	FALSE	12
P45983	MAPK8	Mitogen-activated protein kinase 8	P45983	sp|P45983|MK08_HUMAN Mitogen-activated protein kinase 8 OS=Homo sapiens OX=9606 GN=MAPK8 PE=1 SV=2	48.26	1	1.9	FALSE	FALSE			0.0970171	5.86818			-0.166507	5.99994			-0.430148	6.13176			0.527165	6.08325			0.263641	6.21501			0.263524	5.95143	3	3	3	2	5.81967	6.34683	6.08319	5.91668	5.90736	5.79835	5.75329	6.11592	6.1421	6.78248	6.23988	5.70829	6.30141		5.6194	6.21397	5.67837	6.09494	6.19689	6.15316	6.20937	6.17381	6.24475	5.9366	6.18681		5.821	6.68373	5.66046	6.03983	6.17715	6.09207	6.18813	6.26746	6.24718	5.93799	6.19105		5.77429	6.66184	1	0.000198531	1	1	1	1	1	1	1	1	1	0	1	1	1	1	1	1	1	1	1	1	1	0	1	1	P45983	False	427	19	1	0	0	0	1	FALSE	FALSE	FALSE	FALSE	FALSE	FALSE	FALSE	FALSE	FALSE	TRUE	FALSE	FALSE	11
P43251	BTD	Biotinidase	P43251	sp|P43251|BTD_HUMAN Biotinidase OS=Homo sapiens OX=9606 GN=BTD PE=1 SV=2	61.09	1	1.8	FALSE	FALSE			-0.387677	5.86634			0.0920608	5.62647			-0.685665	6.01534			0.297988	6.20918			0.777726	5.96931			-0.479738	5.82031	3	2	3	2	6.06018	6.35817	5.58044	5.6725	5.8754	5.96098	6.34416		6.10505	6.61129	5.59507	4.80058	6.34568	5.24637	6.09864		5.37076	5.98194	6.51213		5.89669	5.72699	5.32431	4.75325	5.95545	4.28895	6.0246		5.62849	6.20247	6.76802		6.15108	6.09627	5.60238	5.03028	6.23533	4.59136	6.25352		1	0.00244459	1	1	1	0	1	1	1	1	1	1	1	0	1	1	1	0	1	1	1	1	1	1	1	0	P43251	False	543	23	2	0	1	0	1	FALSE	FALSE	FALSE	TRUE	FALSE	FALSE	FALSE	FALSE	FALSE	FALSE	FALSE	TRUE	10
Q9NQ92	COPRS	Coordinator of PRMT5 and differentiation stimulator	Q9NQ92	sp|Q9NQ92|COPRS_HUMAN Coordinator of PRMT5 and differentiation stimulator OS=Homo sapiens OX=9606 GN=COPRS PE=1 SV=3	20.05	2	18.5	TRUE	FALSE	0.841469	0.999959	0.149026	5.86614	0.77772	0.999755	0.210528	5.83539	0.523871	0.970966	-0.479105	6.18021	0.406562	0.987839	0.628131	6.10569	0.363761	0.998722	0.689634	6.07494	0.934161	0.999996	-0.0615024	5.76088	2	2	2	3	5.79163	6.41976	5.73012	5.94065	6.40832	4.67942	6.28714	5.02975	6.51603	7.71349	6.41558	4.44276	6.33203	5.84851	5.60723	6.36622	7.42725		7.97867		7.83123	8.35275	7.66838		7.46536	6.41465	7.05676	8.08391	6.16142		6.711		6.56206	7.19847	6.42289		6.22167	5.19349	5.76212	6.81409	2	0.00765184	2	0	1	0	1	2	1	0	2	1	1	2	2	0	1	0	1	2	1	0	2	1	1	2	Q9NQ92	False	184	8	3	1	1	1	0	FALSE	TRUE	FALSE	TRUE	FALSE	FALSE	FALSE	TRUE	FALSE	FALSE	FALSE	FALSE	9
Q9UHF1	EGFL7	Epidermal growth factor-like protein 7	Q9UHF1	sp|Q9UHF1|EGFL7_HUMAN Epidermal growth factor-like protein 7 OS=Homo sapiens OX=9606 GN=EGFL7 PE=1 SV=3	29.6	5	28.2	TRUE	FALSE	0.853943	0.999959	0.0523227	5.86594	0.89445	0.999755	0.0376948	5.87326	0.8189	0.995042	-0.0651049	5.92466	0.680481	0.987839	0.117428	5.8985	0.718212	0.998722	0.1028	5.90581	0.958923	0.999996	0.014628	5.8471	3	3	3	3	5.83978	5.95721	5.85441	5.8921	6.15865	5.62091	5.73978	5.98681	5.53736	6.34746	5.86665	5.6548	6.04177	6.2157	5.42929	6.03133	6.59262	6.58046	6.84635	6.68701	6.2676	6.40175	6.53449	6.54608	6.59014	6.19688	6.29386	7.16406	5.91175	5.86239	6.16364	5.96296	5.58339	5.83244	5.87396	5.88451	5.93141	5.56068	5.58418	6.4792	6	0.000198531	5	5	5	5	5	5	5	5	5	4	4	5	6	6	6	6	6	5	6	5	6	5	5	6	Q9UHF1	False	273	12	0	0	0	0	0	FALSE	FALSE	FALSE	FALSE	FALSE	FALSE	FALSE	FALSE	FALSE	FALSE	FALSE	FALSE	12
Q99442	SEC62	Translocation protein SEC62	Q99442	sp|Q99442|SEC62_HUMAN Translocation protein SEC62 OS=Homo sapiens OX=9606 GN=SEC62 PE=1 SV=1	45.83	3	7	TRUE	FALSE	0.612365	0.999959	-0.119242	5.86422	0.797911	0.999755	0.0599803	5.77461	0.124518	0.876321	-0.380566	5.99488	0.277521	0.987839	0.261324	6.05451	0.0805331	0.998722	0.440546	5.96489	0.449757	0.999996	-0.179222	5.83423	3	3	3	3	5.92384	6.18517	5.74462	5.8046	5.97391	5.99809	5.79953	6.0063	5.8813	6.66791	5.48626	5.7958	5.9518	5.88619	5.80794	5.71967	5.90538	6.45514	6.4036	6.20401	6.10904	6.2197	5.6516	6.18457	5.99767	5.36487	6.17001	6.3499	5.727	6.23957	6.22339	5.98246	5.92733	6.15289	5.49357	6.0255	5.84145	5.23118	5.96283	6.16755	4	0	3	3	3	2	3	3	3	3	3	3	3	2	3	3	4	3	4	4	4	4	4	4	4	2	Q99442	False	399	17	0	0	0	0	0	FALSE	FALSE	FALSE	FALSE	FALSE	FALSE	FALSE	FALSE	FALSE	FALSE	FALSE	FALSE	12
Q96T88	UHRF1	E3 ubiquitin-protein ligase UHRF1	Q96T88	sp|Q96T88|UHRF1_HUMAN E3 ubiquitin-protein ligase UHRF1 OS=Homo sapiens OX=9606 GN=UHRF1 PE=1 SV=1	89.76	6	8.1	TRUE	FALSE	0.514989	0.999959	-0.142381	5.86052	0.367056	0.999755	-0.19912	5.88889	0.383071	0.930144	-0.192306	5.88548	0.81782	0.993546	0.0499256	5.95667	0.974889	0.998722	-0.00681382	5.98504	0.793559	0.999996	0.0567394	5.96008	3	3	3	3	5.93171	5.98163	5.98845	5.78933	6.11182	5.65326	6.03004	6.11671	5.83316	5.99504	6.12578	5.97799	5.86157	5.4319	5.98414	5.95194	4.80882	4.87585	5.39964	5.07995	4.82643	4.31237	5.05666	5.1323	4.67297	3.67611	5.11174	5.34771	5.86492	5.89475	6.4539	6.09286	5.87919	5.48002	6.13309	6.2077	5.75121	4.77688	6.13903	6.39982	6	0.000680735	6	5	6	5	5	5	6	6	5	5	6	6	6	5	6	5	5	5	6	6	5	5	6	6	Q96T88	False	793	40	0	0	0	0	0	FALSE	FALSE	FALSE	FALSE	FALSE	FALSE	FALSE	FALSE	FALSE	FALSE	FALSE	FALSE	12
Q8WWZ7	ABCA5	Cholesterol transporter ABCA5	Q8WWZ7	sp|Q8WWZ7|ABCA5_HUMAN Cholesterol transporter ABCA5 OS=Homo sapiens OX=9606 GN=ABCA5 PE=1 SV=2	186.39	3	2.4	TRUE	FALSE	0.197995	0.999959	0.340863	5.85943	0.57018	0.999755	0.145539	5.95709	0.083003	0.876321	0.474652	5.79253	0.601275	0.987839	-0.133789	5.6221	0.212726	0.998722	-0.329114	5.71976	0.448808	0.999996	0.195324	5.78666	3	3	3	3	5.68899	5.55521	5.88432	6.02986	5.62772	5.69034	5.74892	6.04673	5.35064	5.26824	5.9747	6.08709	5.59117	5.80914	5.98609	6.29435	3.69246	4.28066	4.48625	4.37771	3.71165	2.9533	4.2733	4.60913	3.7703	3.42108	4.48142	5.05785	5.38082	5.93182	6.17278	6.02289	5.39667	4.75322	5.98201	6.31679	5.48081	5.15412	6.14097	6.74223	3	0.000198531	3	3	3	3	3	3	2	3	2	3	3	2	3	3	3	3	3	3	2	3	2	3	3	2	Q8WWZ7	False	1642	62	0	0	0	0	0	FALSE	FALSE	FALSE	FALSE	FALSE	FALSE	FALSE	FALSE	FALSE	FALSE	FALSE	FALSE	12
Q14679	TTLL4	Tubulin monoglutamylase TTLL4	Q14679	sp|Q14679|TTLL4_HUMAN Tubulin monoglutamylase TTLL4 OS=Homo sapiens OX=9606 GN=TTLL4 PE=1 SV=2	133.29	1	0.8	FALSE	FALSE			-0.166729	5.85919			-0.19146	5.87156			0.110299	5.72068			-0.277028	5.80404			-0.301759	5.81641			0.0247315	5.95492	3	3	3	2	5.94256	5.66553	5.96729	5.77583	5.9113	6.01192	5.90445	6.05668	5.28366	5.65625	6.32798	5.70982	5.86406	6.19474	5.35691		4.25781	4.88401	4.92355	4.66942	3.92644	3.62308	4.90835	4.51364	4.32496	4.08846	4.13402		5.6644	6.2534	6.32831	6.03283	5.32969	5.14123	6.33529	5.93953	5.7537	5.53973	5.5118		1	0.000198531	1	1	1	1	1	1	1	1	1	1	1	0	1	1	1	1	1	1	1	1	1	1	1	0	Q14679	False	1199	51	1	0	0	0	1	FALSE	FALSE	FALSE	FALSE	FALSE	FALSE	FALSE	FALSE	FALSE	FALSE	FALSE	TRUE	11
Q96RS0	TGS1	Trimethylguanosine synthase	Q96RS0	sp|Q96RS0|TGS1_HUMAN Trimethylguanosine synthase OS=Homo sapiens OX=9606 GN=TGS1 PE=1 SV=3	96.56	3	3.2	TRUE	FALSE	0.0842049	0.999959	0.396544	5.85771	0.59894	0.999755	0.113005	5.99948	0.867147	0.996681	-0.0357298	6.07384	0.0628995	0.987839	0.432274	5.87557	0.490877	0.998722	0.148735	6.01734	0.20166	0.999996	0.283539	5.8012	3	3	3	3	5.65943	6.09171	5.94297	6.05598	5.70778	5.77533	5.4952	6.35153	5.98955	5.93405	5.72499	6.19851	5.90542	5.80745	6.27617	6.08432	4.44131	5.03444	4.90132	5.35129	5.01935	4.28791	4.69239	5.38934	4.75335	4.08819	5.4403	5.51661	5.46087	6.01681	5.91906	6.32768	6.03558	5.41903	5.7323	6.42821	5.79506	5.15243	6.43106	6.53219	3	0.000198531	3	3	3	2	2	2	3	2	3	2	2	2	3	3	3	2	2	2	3	2	3	2	2	2	Q96RS0	False	853	39	0	0	0	0	0	FALSE	FALSE	FALSE	FALSE	FALSE	FALSE	FALSE	FALSE	FALSE	FALSE	FALSE	FALSE	12
O00566	MPHOSPH10	U3 small nucleolar ribonucleoprotein protein MPP10	O00566	sp|O00566|MPP10_HUMAN U3 small nucleolar ribonucleoprotein protein MPP10 OS=Homo sapiens OX=9606 GN=MPHOSPH10 PE=1 SV=2	78.82	3	7.3	TRUE	FALSE	0.0691691	0.999959	-0.982755	5.8563	0.136511	0.999755	-0.783605	5.75673	0.0566852	0.876321	-1.03917	5.88451	0.909938	0.99713	0.056417	6.37589	0.610481	0.998722	0.255567	6.27632	0.6907	0.999996	-0.19915	6.24811	3	3	3	1	6.34768	6.4041	6.14853	5.36493	6.40493	6.44834	6.18978	6.34778	6.14773	6.71678	5.0575	6.85954	6.52855	5.45775	6.18224	4.4548	5.6165	6.1855	6.07395	5.8256	5.65558	5.54868	4.50295	6.52842	5.85453		5.82441		6.15802	6.68982	6.61364	6.32394	6.19376	6.20176	5.06481	7.08924	6.4182		6.33712		3	0.000837802	1	1	1	1	2	2	1	2	3	0	1	0	1	1	1	1	2	2	1	2	3	0	1	0	O00566	False	681	28	2	0	0	0	2	FALSE	FALSE	FALSE	FALSE	FALSE	FALSE	FALSE	FALSE	FALSE	TRUE	FALSE	TRUE	10
Q8IZ21	PHACTR4	Phosphatase and actin regulator 4	Q8IZ21	sp|Q8IZ21|PHAR4_HUMAN Phosphatase and actin regulator 4 OS=Homo sapiens OX=9606 GN=PHACTR4 PE=1 SV=1	78.16	8	14.2	TRUE	FALSE	0.437804	0.999959	-0.273546	5.85618	0.49602	0.999755	-0.239201	5.83901	0.698648	0.994716	0.135008	5.6519	0.25454	0.987839	-0.408554	5.78867	0.294325	0.998722	-0.374209	5.7715	0.921283	0.999996	-0.0343446	5.97578	3	3	3	2	5.99295	5.5844	5.95861	5.7194	5.84483	5.87039	6.26363	4.71502	5.87788	6.16028	5.95698	5.99471	5.92413	5.35684	5.79639	6.00498	4.69384	5.24499	5.78523	3.83027	5.02316	4.62961	5.03985	5.30103	4.88754		5.076	5.55275	5.59793	6.11188	6.68748	4.69118	5.92391	5.64526	5.96428	6.22442	5.81377		5.95128	6.45285	8	0.00038506	4	6	6	2	7	8	3	5	5	0	4	7	4	6	6	2	7	8	3	5	5	0	4	7	Q8IZ21	False	702	36	1	0	0	0	1	FALSE	FALSE	FALSE	FALSE	FALSE	FALSE	FALSE	FALSE	FALSE	TRUE	FALSE	FALSE	11
Q07960	ARHGAP1	Rho GTPase-activating protein 1	Q07960	sp|Q07960|RHG01_HUMAN Rho GTPase-activating protein 1 OS=Homo sapiens OX=9606 GN=ARHGAP1 PE=1 SV=1	50.4	6	13.7	TRUE	FALSE	0.429497	0.999959	-0.28829	5.8558	0.815451	0.999755	-0.0840063	5.75366	0.0503206	0.876321	-0.773306	6.09831	0.195173	0.987839	0.485016	6.24245	0.0759198	0.998722	0.6893	6.14031	0.572762	0.999996	-0.204284	5.8978	3	3	3	3	5.99994	6.48496	5.79566	5.71165	6.07777	6.02889	5.89317	6.07382	5.88171	7.49935	5.97997	5.62698	5.78004	5.70167	5.57557	5.85773	5.34181	5.81852	5.82981	5.6041	5.44203	6.38372	5.47788	5.34833	5.15848	4.51293	5.27021	5.82053	5.83087	6.27037	6.31703	6.04998	5.92774	6.98433	5.98727	5.85668	5.66968	5.04665	5.73045	6.3056	7	0.000198531	5	3	4	3	2	6	4	4	5	4	4	3	5	3	4	3	2	7	4	4	5	4	4	3	Q07960	False	439	27	0	0	0	0	0	FALSE	FALSE	FALSE	FALSE	FALSE	FALSE	FALSE	FALSE	FALSE	FALSE	FALSE	FALSE	12
Q9NTZ6	RBM12	RNA-binding protein 12	Q9NTZ6	sp|Q9NTZ6|RBM12_HUMAN RNA-binding protein 12 OS=Homo sapiens OX=9606 GN=RBM12 PE=1 SV=1	97.33	9	10.5	TRUE	FALSE	0.407308	0.999959	-0.39942	5.85483	0.395236	0.999755	-0.410152	5.8602	0.0726826	0.876321	-0.92103	6.11564	0.284557	0.987839	0.52161	6.31535	0.294062	0.998722	0.510878	6.32072	0.981941	0.999996	0.0107319	6.05991	3	3	3	3	6.05454	6.57616	6.06528	5.65512	5.72769	6.01737	6.41857	5.65953	6.41187	7.65706	5.5046	6.08431	6.60692	5.24348	5.70826	6.01363	4.88863	5.70391	6.25212	5.08672	5.86909	6.43834	4.89942	5.70257	5.88227	3.95165	5.29981	5.87334	5.48078	6.25886	6.84243	5.63569	6.4579	7.14204	5.51191	6.31401	6.49656	4.58847	5.86315	6.4615	9	0	2	6	7	2	5	8	5	7	5	2	4	6	2	6	7	2	5	8	5	7	5	2	4	6	Q9NTZ6	False	932	29	0	0	0	0	0	FALSE	FALSE	FALSE	FALSE	FALSE	FALSE	FALSE	FALSE	FALSE	FALSE	FALSE	FALSE	12
Q92547	TOPBP1	DNA topoisomerase 2-binding protein 1	Q92547	sp|Q92547|TOPB1_HUMAN DNA topoisomerase 2-binding protein 1 OS=Homo sapiens OX=9606 GN=TOPBP1 PE=1 SV=3	170.57	12	9.1	TRUE	FALSE	0.833443	0.999959	0.0488725	5.85437	0.616983	0.999755	0.11681	5.8204	0.980326	0.99792	0.00572511	5.87594	0.852682	0.993967	0.0431474	5.8515	0.634154	0.998722	0.111085	5.81754	0.77026	0.999996	-0.0679378	5.79596	3	3	3	3	5.82993	5.87308	5.76199	5.8788	5.75562	5.77063	5.96354	5.48415	5.84467	6.29041	5.63036	5.77086	5.88475	5.96406	5.63902	6.03332	3.56509	4.1057	4.44562	3.55987	3.95042	3.72022	3.67371	4.03765	3.80863	3.32075	3.8791	4.54156	5.50871	6.01212	6.3874	5.46031	5.8907	5.77539	5.63767	6.00056	5.7744	5.30905	5.79391	6.48119	12	0.000680735	8	7	10	8	4	9	8	7	10	6	10	12	8	7	10	8	4	9	8	7	10	6	10	12	Q92547	False	1522	74	0	0	0	0	0	FALSE	FALSE	FALSE	FALSE	FALSE	FALSE	FALSE	FALSE	FALSE	FALSE	FALSE	FALSE	12
Q9P2H3	IFT80	Intraflagellar transport protein 80 homolog	Q9P2H3	sp|Q9P2H3|IFT80_HUMAN Intraflagellar transport protein 80 homolog OS=Homo sapiens OX=9606 GN=IFT80 PE=1 SV=3	87.98	2	2.6	TRUE	FALSE	0.255841	0.999959	-0.528613	5.85208	0.640687	0.999755	-0.211554	5.69355	0.897115	0.996681	0.0583272	5.55861	0.210186	0.987839	-0.58694	5.82291	0.552848	0.998722	-0.269881	5.66438	0.487025	0.999996	-0.317059	5.95785	3	3	3	2	6.11638	5.52944	5.79933	5.58777	6.42113	6.15334	5.77468	6.12251	5.59818	4.86765	6.07862	5.65504	5.66431	4.55294	6.24968	5.9607	5.2306	5.48841	5.25676	5.19822	4.70393	3.29745	5.12197	4.92183	4.58819		5.48976	5.46894	6.17422	6.39483	6.19854	6.09866	5.64421	4.35263	6.08593	5.88475	5.55395		6.40457	6.40857	2	0.00339093	2	2	2	1	2	1	1	1	2	0	2	1	2	2	2	1	2	1	1	1	2	0	2	1	Q9P2H3	False	777	37	1	0	0	0	1	FALSE	FALSE	FALSE	FALSE	FALSE	FALSE	FALSE	FALSE	FALSE	TRUE	FALSE	FALSE	11
Q7L266	ASRGL1	Isoaspartyl peptidase/L-asparaginase	Q7L266	sp|Q7L266|ASGL1_HUMAN Isoaspartyl peptidase/L-asparaginase OS=Homo sapiens OX=9606 GN=ASRGL1 PE=1 SV=2	32.03	4	16.9	TRUE	FALSE	0.831821	0.999959	-0.0789667	5.85132	0.786981	0.999755	0.100551	5.76156	0.263031	0.902536	-0.428536	6.0261	0.356522	0.987839	0.34957	6.06559	0.173316	0.998722	0.529087	5.97583	0.63078	0.999996	-0.179518	5.80104	3	3	3	3	5.8908	6.24037	5.71128	5.81184	5.60712	5.90469	6.16059	5.749	5.90465	7.06746	5.91528	5.25793	5.96064	5.37204	5.97051	6.09296	5.92561	6.74877	7.15168	6.33373	6.51942	7.00628	6.46764	6.03373	6.39353	5.23774	6.7196	7.11021	5.36022	6.14618	6.58445	5.72516	5.95068	6.55244	5.92259	5.48764	5.85028	4.71702	6.12539	6.54083	4	0.000198531	4	3	3	3	3	4	3	3	3	2	4	3	4	3	3	3	3	4	3	3	3	2	4	3	Q7L266	False	308	13	0	0	0	0	0	FALSE	FALSE	FALSE	FALSE	FALSE	FALSE	FALSE	FALSE	FALSE	FALSE	FALSE	FALSE	12
O95397	PLEKHA8P1	Putative protein PLEKHA9	O95397;Q96JA3	sp|O95397|PKHA9_HUMAN Putative protein PLEKHA9 OS=Homo sapiens OX=9606 GN=PLEKHA8P1 PE=5 SV=1	43.51	1	2.6	FALSE	FALSE			0.224705	5.85105			-0.0452995	5.98605				5.9634				5.73869				6.0087			0.270005	5.8737	3	0	3	2	5.73869		6.0087	5.9634	5.86051	5.70116	5.6544				6.24589	5.5958	6.18441		5.84678	6.08001	5.55751	5.92375	6.024				6.17676	5.75011	5.99581		5.97439	6.47578	5.61361	5.94264	6.07826				6.25319	5.8255	6.07405		6.00167	6.52789	1	0.00228385	1	1	1	0	0	0	1	1	1	0	1	1	1	1	1	0	0	0	1	1	1	0	1	1	O95397	False;False	391	20	4	0	3	0	1	FALSE	FALSE	FALSE	TRUE	TRUE	TRUE	FALSE	FALSE	FALSE	TRUE	FALSE	FALSE	8
O96017	CHEK2	Serine/threonine-protein kinase Chk2	O96017	sp|O96017|CHK2_HUMAN Serine/threonine-protein kinase Chk2 OS=Homo sapiens OX=9606 GN=CHEK2 PE=1 SV=1	60.88	5	13.4	TRUE	FALSE	0.893109	0.999959	-0.0535954	5.84971	0.950951	0.999755	0.0245265	5.81065	0.120507	0.876321	-0.656561	6.15119	0.150412	0.987839	0.602965	6.17799	0.108682	0.998722	0.681087	6.13893	0.844791	0.999996	-0.0781219	5.83745	3	3	3	3	5.87651	6.47947	5.79838	5.82291	5.89937	5.91854	5.81161	6.01172	5.79625	7.63045	5.67438	5.88775	5.83302	5.95255	5.95411	5.56207	5.27444	5.81921	5.85928	5.65303	5.46759	6.62585	5.28333	5.72013	5.3225	4.87484	5.75979	5.63591	5.65246	6.16003	6.23547	5.98788	5.84228	7.11543	5.68169	6.11745	5.72267	5.29753	6.109	6.00994	5	0	2	2	4	3	4	3	4	4	4	2	3	4	2	2	4	3	4	3	4	4	4	2	3	4	O96017	False	543	25	0	0	0	0	0	FALSE	FALSE	FALSE	FALSE	FALSE	FALSE	FALSE	FALSE	FALSE	FALSE	FALSE	FALSE	12
Q9NQS1	AVEN	Cell death regulator Aven	Q9NQS1	sp|Q9NQS1|AVEN_HUMAN Cell death regulator Aven OS=Homo sapiens OX=9606 GN=AVEN PE=1 SV=1	38.48	4	15.2	TRUE	FALSE	0.20439	0.999959	-0.304791	5.84968	0.277172	0.999755	-0.258242	5.82641	0.473095	0.953082	-0.167759	5.78117	0.556242	0.987839	-0.137032	5.93356	0.696268	0.998722	-0.0904833	5.91029	0.840416	0.999996	-0.0465491	5.9788	3	3	3	3	6.00208	5.86505	5.95553	5.69729	5.71993	5.99679	6.28952	5.90993	5.66281	6.02239	5.99046	6.24704	5.62908	5.51577	5.73813	5.83796	5.34654	6.14899	6.58873	5.80278	5.5857	5.26933	5.85095	6.33096	5.37009	4.68959	5.79534	6.16334	5.47302	6.23827	6.71338	5.88608	5.70884	5.50737	5.99777	6.47674	5.51872	4.86075	5.89302	6.28583	4	0.000198531	3	3	4	4	3	4	3	4	3	3	3	4	3	3	4	4	3	4	3	4	3	3	3	4	Q9NQS1	False	362	21	0	0	0	0	0	FALSE	FALSE	FALSE	FALSE	FALSE	FALSE	FALSE	FALSE	FALSE	FALSE	FALSE	FALSE	12
Q9H4G0	EPB41L1	Band 4.1-like protein 1	Q9H4G0	sp|Q9H4G0|E41L1_HUMAN Band 4.1-like protein 1 OS=Homo sapiens OX=9606 GN=EPB41L1 PE=1 SV=2	98.44	1	1.7	FALSE	FALSE			-0.49354	5.84835			-0.178379	5.69077			-0.628804	5.91598			0.135264	6.16275			0.450425	6.00517			-0.315161	5.93754	3	3	3	2	6.09512	6.23039	5.77996	5.60158	5.98543	6.52396	5.77597	6.22488	6.13491	6.33137	5.42614	6.54885	5.36489	5.36791		5.83525	4.44977	5.51389	4.91291	4.95546	4.89552	4.41604	4.12436	5.4705	3.94363	3.37947		4.99835	5.73852	6.76545	6.19983	6.20104	6.18094	5.81635	5.43345	6.77855	5.25453	4.7129		6.28312	1	0.00527916	1	1	1	1	1	1	1	1	1	1	0	1	1	1	1	1	1	1	1	1	1	1	0	1	Q9H4G0	False	881	47	1	0	0	0	1	FALSE	FALSE	FALSE	FALSE	FALSE	FALSE	FALSE	FALSE	FALSE	FALSE	TRUE	FALSE	11
Q6ZT12	UBR3	E3 ubiquitin-protein ligase UBR3	Q6ZT12	sp|Q6ZT12|UBR3_HUMAN E3 ubiquitin-protein ligase UBR3 OS=Homo sapiens OX=9606 GN=UBR3 PE=2 SV=2	212.3	4	3.3	TRUE	FALSE	0.396657	0.999959	0.218303	5.84669	0.489175	0.999755	-0.177097	6.04439	0.674404	0.989588	0.106794	5.90245	0.66103	0.987839	0.111509	5.7933	0.27582	0.998722	-0.283891	5.991	0.138678	0.999996	0.3954	5.93524	3	3	3	3	5.73754	5.84905	6.13294	5.95584	5.67153	5.69599	5.8451	5.75239	5.57211	6.22265	5.73124	6.10139	6.56619	5.84829	5.8633	6.15594	3.29815	3.84819	4.14431	3.64524	3.495	3.46959	3.59172	4.18531	4.30721	3.02211	3.92052	4.48132	5.42463	5.93747	6.26896	5.72855	5.61814	5.70763	5.73854	6.3311	6.45584	5.19327	6.01819	6.60381	4	0	2	4	3	3	4	4	4	4	4	3	4	3	2	4	3	3	4	4	4	4	4	3	4	3	Q6ZT12	False	1888	84	0	0	0	0	0	FALSE	FALSE	FALSE	FALSE	FALSE	FALSE	FALSE	FALSE	FALSE	FALSE	FALSE	FALSE	12
Q9UIL1	SCOC	Short coiled-coil protein	Q9UIL1	sp|Q9UIL1|SCOC_HUMAN Short coiled-coil protein OS=Homo sapiens OX=9606 GN=SCOC PE=1 SV=2	18.03	1	6.3	FALSE	FALSE			-0.148171	5.84406			-0.00206705	5.771			-0.765097	6.15252			0.616926	6.22661			0.76303	6.15355			-0.146104	5.84509	3	3	3	3	5.91814	6.53507	5.77204	5.76997	6.27346	5.84782	5.63315	6.00254	6.49735	7.10531	5.71559	5.66277	5.93775	5.89415	5.61936	5.79641	7.48504	7.58498	7.51732	7.48036	8.0052	7.93721	7.16103	7.33166	7.26373	6.65294	7.26154	7.70674	6.02656	6.0893	6.057	5.9787	6.54338	6.59029	5.7229	5.89248	5.8274	5.23913	5.77425	6.24428	1	0	1	1	1	1	1	1	1	1	1	1	1	1	1	1	1	1	1	1	1	1	1	1	1	1	Q9UIL1	False	159	7	0	0	0	0	0	FALSE	FALSE	FALSE	FALSE	FALSE	FALSE	FALSE	FALSE	FALSE	FALSE	FALSE	FALSE	12
Q7Z5L2	R3HCC1L	Coiled-coil domain-containing protein R3HCC1L	Q7Z5L2	sp|Q7Z5L2|R3HCL_HUMAN Coiled-coil domain-containing protein R3HCC1L OS=Homo sapiens OX=9606 GN=R3HCC1L PE=1 SV=3	87.83	5	7.4	TRUE	FALSE	0.321685	0.999959	-0.253082	5.84403	0.439837	0.999755	-0.195436	5.8152	0.474273	0.953082	-0.180664	5.80782	0.771974	0.991276	-0.072418	5.93436	0.95277	0.998722	-0.0147725	5.90554	0.817432	0.999996	-0.0576456	5.94174	3	3	3	3	5.97057	5.89815	5.91292	5.71749	6.09445	5.61602	6.20123	6.17292	5.5302	5.99133	6.03284	5.78471	5.92122	5.91932	5.38484	5.8483	4.94346	4.99061	5.72283	5.28817	4.67548	4.46066	5.11572	5.09102	4.88462	4.31554	4.66444	5.39606	5.84755	5.8575	6.62509	6.14908	5.57623	5.47631	6.04015	6.01441	5.81086	5.26431	5.53972	6.29617	6	0	4	3	3	4	3	3	3	3	3	3	3	3	4	4	4	4	3	4	3	3	3	4	4	4	Q7Z5L2	False	792	36	0	0	0	0	0	FALSE	FALSE	FALSE	FALSE	FALSE	FALSE	FALSE	FALSE	FALSE	FALSE	FALSE	FALSE	12
Q9BWE0	REPIN1	Replication initiator 1	Q9BWE0	sp|Q9BWE0|REPI1_HUMAN Replication initiator 1 OS=Homo sapiens OX=9606 GN=REPIN1 PE=1 SV=1	63.53	3	6.7	TRUE	FALSE	0.464121	0.999959	-0.428815	5.84331	0.180481	0.999755	-0.808938	6.03338	0.0414794	0.876321	-1.30656	6.28219	0.149053	0.987839	0.877744	6.49659	0.39763	0.998722	0.497622	6.68665	0.51523	0.999996	0.380122	6.24778	2	2	3	1	6.05772	6.93547	6.43784	5.62891	5.42412	6.39069	6.35836	5.96866	6.58936	8.24837	6.15554	6.56456	6.59343	4.92636	5.39796	6.5624		6.02832	6.143		5.99768	6.98074	5.50145	6.13391	5.81986			6.3732		6.63217	6.78222		6.63539	7.73335	6.16285	6.79427	6.48307			7.01027	3	0.000837802	0	1	2	0	2	3	1	1	3	0	0	2	0	1	2	0	2	3	1	1	3	0	0	2	Q9BWE0	False	567	30	4	1	1	0	2	TRUE	FALSE	FALSE	TRUE	FALSE	FALSE	FALSE	FALSE	FALSE	TRUE	TRUE	FALSE	8
Q9NTI5	PDS5B	Sister chromatid cohesion protein PDS5 homolog B	Q9NTI5	sp|Q9NTI5|PDS5B_HUMAN Sister chromatid cohesion protein PDS5 homolog B OS=Homo sapiens OX=9606 GN=PDS5B PE=1 SV=1	164.56	3	2.3	TRUE	FALSE	0.767823	0.999959	0.0710247	5.83593	0.485011	0.999755	0.169616	5.78664	0.994339	0.998599	-0.00170322	5.8723	0.762444	0.988825	0.0727279	5.83678	0.48074	0.998722	0.171319	5.78749	0.682525	0.999996	-0.0985913	5.75112	3	3	3	3	5.80042	5.87315	5.70183	5.87144	6.02614	5.64414	5.73098	5.71251	5.59129	6.31565	5.78427	5.54445	5.77677	6.08095	5.91053	5.62286	3.83561	3.9792	4.21306	3.78822	3.69704	3.74545	3.82762	3.81123	3.70065	3.43764	4.15061	4.1311	5.77923	5.88562	6.15484	5.68866	5.63732	5.80063	5.79158	5.77415	5.66641	5.42593	6.06541	6.07073	3	0.000680735	1	2	2	2	3	3	3	1	3	1	2	3	1	2	2	2	3	3	3	1	3	1	2	3	Q9NTI5	False	1447	74	0	0	0	0	0	FALSE	FALSE	FALSE	FALSE	FALSE	FALSE	FALSE	FALSE	FALSE	FALSE	FALSE	FALSE	12
Q6UUV9	CRTC1	CREB-regulated transcription coactivator 1	Q6UUV9	sp|Q6UUV9|CRTC1_HUMAN CREB-regulated transcription coactivator 1 OS=Homo sapiens OX=9606 GN=CRTC1 PE=1 SV=2	67.26	1	2.8	FALSE	FALSE			0.769497	5.83432			0.0731451	6.1825			-0.18619	6.31217			0.955687	5.92742			0.259335	6.27559			0.696352	5.79775	3	3	3	3	5.44957	6.40526	6.14593	6.21907	5.48049	5.0296	5.83864	5.86993	6.08914	7.25672	5.62959	6.18726	6.62094	5.98519	6.58083	6.09119	5.91445	5.98915	6.94521	6.57013	6.81938	7.31101	6.29742	7.07853	7.16931	5.96637	7.4454	7.22392	5.23358	5.27108	6.2625	5.84608	6.13517	6.7417	5.63689	6.41696	6.51058	5.33018	6.73572	6.53906	1	0.000198531	1	1	1	1	1	1	1	1	1	1	1	1	1	1	1	1	1	1	1	1	1	1	1	1	Q6UUV9	False	634	12	0	0	0	0	0	FALSE	FALSE	FALSE	FALSE	FALSE	FALSE	FALSE	FALSE	FALSE	FALSE	FALSE	FALSE	12
Q9BXV9	GON7	EKC/KEOPS complex subunit GON7	Q9BXV9	sp|Q9BXV9|GON7_HUMAN EKC/KEOPS complex subunit GON7 OS=Homo sapiens OX=9606 GN=GON7 PE=1 SV=2	10.85	2	25	TRUE	FALSE	0.348333	0.999959	0.403294	5.83384	0.970579	0.999755	-0.0155277	6.04325	0.109065	0.876321	-0.718321	6.39464	0.0199574	0.987839	1.12162	6.193	0.116045	0.998722	0.702793	6.40241	0.330864	0.999996	0.418822	5.8416	3	3	3	3	5.63219	6.75381	6.05101	6.03548	5.53544	5.77653	5.5846	5.80582	6.7849	7.6707	5.75959	6.54438	5.84907	5.86521	6.48698	5.75426	7.23244	7.99912	7.9542	7.76906	8.77817	8.98803	7.69046	8.69869	7.66047	7.10943	8.61459	8.15002	5.28853	6.01801	6.00846	5.78198	6.83093	7.15568	5.7669	6.77408	5.73871	5.2102	6.64187	6.20213	2	0.000680735	1	2	2	1	2	2	1	1	1	1	2	2	1	2	2	1	2	2	1	1	1	1	2	2	Q9BXV9	False	100	5	0	0	0	0	0	FALSE	FALSE	FALSE	FALSE	FALSE	FALSE	FALSE	FALSE	FALSE	FALSE	FALSE	FALSE	12
Q7Z5Q1	CPEB2	Cytoplasmic polyadenylation element-binding protein 2	Q7Z5Q1	sp|Q7Z5Q1|CPEB2_HUMAN Cytoplasmic polyadenylation element-binding protein 2 OS=Homo sapiens OX=9606 GN=CPEB2 PE=2 SV=3	64.9	3	6.8	TRUE	FALSE	0.473495	0.999959	-0.214141	5.83016	0.627379	0.999755	-0.144046	5.79511	0.67057	0.987082	-0.12606	5.78612	0.765801	0.989396	-0.0880811	5.89319	0.951398	0.998722	-0.0179866	5.85814	0.812478	0.999996	-0.0700945	5.90218	3	3	3	3	5.93723	5.84915	5.86713	5.72309	5.87827	6.00043	5.93299	6.13884	5.97114	5.43746	6.24176	6.15286	5.20678	5.68671	5.57509	5.90747	5.31224	5.95998	6.03955	5.83905	5.70138	4.49176	5.9096	6.04414	4.75515	4.66789	5.43966	6.0402	5.63137	6.24191	6.35685	6.115	6.01717	4.92244	6.24906	6.38257	5.09642	5.03169	5.72998	6.35534	3	0	3	3	3	3	3	3	3	3	3	3	3	3	3	3	3	3	3	3	3	3	3	3	3	3	Q7Z5Q1	False	589	24	0	0	0	0	0	FALSE	FALSE	FALSE	FALSE	FALSE	FALSE	FALSE	FALSE	FALSE	FALSE	FALSE	FALSE	12
O75909	CCNK	Cyclin-K	O75909	sp|O75909|CCNK_HUMAN Cyclin-K OS=Homo sapiens OX=9606 GN=CCNK PE=1 SV=2	64.2	4	9.8	TRUE	FALSE	0.122489	0.999959	-0.340097	5.82951	0.0693991	0.999755	-0.409094	5.86401	0.207995	0.879234	-0.271841	5.79538	0.743141	0.988262	-0.0682555	5.96543	0.513179	0.998722	-0.137253	5.99993	0.740463	0.999996	0.0689975	6.03406	3	3	3	3	5.99956	5.9313	6.06856	5.65946	5.95639	5.96683	6.07545	5.64174	6.07159	6.08058	5.96325	6.26385	5.97857	5.36194	5.84949	5.76696	5.65339	6.18942	6.44505	5.60498	6.06486	5.39791	5.89412	6.41816	5.78997	4.60616	5.97709	6.16272	5.70949	6.20831	6.49931	5.6179	6.11762	5.56556	5.97056	6.49355	5.86821	4.70693	6.00437	6.21483	4	0.000198531	3	3	4	3	3	4	3	4	4	3	4	4	3	3	4	3	3	4	3	4	4	3	4	4	O75909	False	580	20	0	0	0	0	0	FALSE	FALSE	FALSE	FALSE	FALSE	FALSE	FALSE	FALSE	FALSE	FALSE	FALSE	FALSE	12
Q15386	UBE3C	Ubiquitin-protein ligase E3C	Q15386	sp|Q15386|UBE3C_HUMAN Ubiquitin-protein ligase E3C OS=Homo sapiens OX=9606 GN=UBE3C PE=1 SV=3	123.84	3	2.7	TRUE	FALSE	0.757017	0.999959	0.0844917	5.82932	0.739198	0.999755	0.0909462	5.82609	0.517359	0.970966	0.178181	5.78247	0.731672	0.987839	-0.0936896	5.74023	0.749424	0.998722	-0.0872351	5.737	0.9811	0.999996	-0.00645449	5.78384	3	3	3	3	5.78707	5.69338	5.78062	5.87156	5.77141	5.72159	5.86821	6.15182	5.55166	5.37667	6.15124	5.42362	5.76699	5.6508	5.76358	6.20031	3.95745	4.43322	4.72684	4.6041	4.03397	3.18303	4.57114	4.06697	4.06743	3.38405	4.38022	5.08511	5.52451	5.96307	6.29206	6.12797	5.59769	4.86165	6.15854	5.65333	5.65663	4.99578	5.91847	6.64818	4	0.00180092	3	3	3	3	3	3	3	1	3	2	2	3	4	4	3	4	4	3	4	2	4	2	3	4	Q15386	False	1083	57	0	0	0	0	0	FALSE	FALSE	FALSE	FALSE	FALSE	FALSE	FALSE	FALSE	FALSE	FALSE	FALSE	FALSE	12
Q15257	PTPA	Serine/threonine-protein phosphatase 2A activator	Q15257	sp|Q15257|PTPA_HUMAN Serine/threonine-protein phosphatase 2A activator OS=Homo sapiens OX=9606 GN=PTPA PE=1 SV=3	40.64	2	5.9	TRUE	FALSE	0.594053	0.999959	0.60812	5.82692	0.598148	0.999755	0.60129	5.83033	0.981772	0.99792	-0.0258924	6.14392	0.578663	0.987839	0.634013	5.83986	0.582701	0.998722	0.627183	5.84328	0.995191	0.999996	0.00682977	5.52627	1	2	1	1	5.52286	6.15687	5.52968	6.13098	5.07988	4.43207	7.05662	6.32589	3.91349	8.23123	4.35332	6.74231	5.49342	7.64783	5.64891	5.09619			7.57822	6.44113		7.70056		7.04863		7.04405					7.48047	6.30204		7.71621		6.97202		6.99281			2	0.000198531	0	0	1	2	0	2	0	1	0	1	0	0	0	0	1	2	0	2	0	1	0	1	0	0	Q15257	False	358	18	7	2	1	2	2	TRUE	TRUE	FALSE	FALSE	TRUE	FALSE	TRUE	FALSE	TRUE	FALSE	TRUE	TRUE	5
O00750	PIK3C2B	Phosphatidylinositol 4-phosphate 3-kinase C2 domain-containing subunit beta	O00750	sp|O00750|P3C2B_HUMAN Phosphatidylinositol 4-phosphate 3-kinase C2 domain-containing subunit beta OS=Homo sapiens OX=9606 GN=PIK3C2B PE=1 SV=2	184.65	1	0.6	FALSE	FALSE				5.82689			1.41891	5.11744			0.433404	5.61019				5.39349			0.985504	4.90073				4.40798	0	1	1	1		5.39349	4.40798	5.82689						5.39349			4.40798	5.82689								2.62335			2.13192	2.98364								4.87847			4.29763	5.17188			1	0.000837802	0	0	0	0	0	1	0	0	1	1	0	0	0	0	0	0	0	1	0	0	1	1	0	0	O00750	False	1634	85	9	3	2	2	2	TRUE	TRUE	TRUE	TRUE	TRUE	FALSE	TRUE	TRUE	FALSE	FALSE	TRUE	TRUE	3
Q9UGR2	ZC3H7B	Zinc finger CCCH domain-containing protein 7B	Q9UGR2	sp|Q9UGR2|Z3H7B_HUMAN Zinc finger CCCH domain-containing protein 7B OS=Homo sapiens OX=9606 GN=ZC3H7B PE=1 SV=2	109.79	2	2.3	TRUE	FALSE	0.948927	0.999959	-0.0156438	5.82589	0.869172	0.999755	-0.040249	5.83819	0.73651	0.995042	-0.0823932	5.85926	0.784971	0.991872	0.0667494	5.86708	0.86308	0.998722	0.0421442	5.87938	0.919763	0.999996	0.0246052	5.84601	3	3	3	3	5.83371	5.90046	5.85831	5.81806	6.05212	5.41378	6.03522	5.87338	5.94278	5.88521	5.6984	5.77537	6.10117	5.6239	6.19111	5.63918	4.42719	4.31445	5.08289	4.51469	4.61413	3.88061	4.30734	4.60776	4.59064	3.54619	4.99679	4.71301	5.80521	5.65527	6.45908	5.84953	5.98881	5.37019	5.7057	6.00508	5.99081	4.96888	6.346	6.08705	2	0.000560329	2	2	2	2	2	2	2	1	1	2	2	2	2	2	2	2	2	2	2	1	1	2	2	2	Q9UGR2	False	977	50	0	0	0	0	0	FALSE	FALSE	FALSE	FALSE	FALSE	FALSE	FALSE	FALSE	FALSE	FALSE	FALSE	FALSE	12
Q96IK1	BOD1	Biorientation of chromosomes in cell division protein 1	Q96IK1	sp|Q96IK1|BOD1_HUMAN Biorientation of chromosomes in cell division protein 1 OS=Homo sapiens OX=9606 GN=BOD1 PE=1 SV=2	19.18	1	5.9	FALSE	FALSE			0.254964	5.82428			0.484277	5.70963			0.0651208	5.9192			0.189843	5.79172			0.419157	5.67706			-0.229313	5.58214	3	3	3	3	5.6968	5.88664	5.46749	5.95176	5.78329	5.88915	5.41796	5.95877	5.5432	6.15796	5.50607	5.5785	5.31789	6.04115	5.90785	5.90629	6.63229	7.26374	6.93956	7.07402	6.68847	6.62729	6.58894	6.88481	6.2813	6.43737	7.18746	7.45406	5.53638	6.13063	5.84182	5.93493	5.58923	5.64294	5.51337	5.8082	5.20754	5.38613	6.06274	6.35416	2	0	1	1	1	1	1	1	1	1	1	1	1	1	2	2	1	1	2	2	2	2	2	2	2	2	Q96IK1	False	185	9	0	0	0	0	0	FALSE	FALSE	FALSE	FALSE	FALSE	FALSE	FALSE	FALSE	FALSE	FALSE	FALSE	FALSE	12
Q9BQI0	AIF1L	Allograft inflammatory factor 1-like	Q9BQI0	sp|Q9BQI0|AIF1L_HUMAN Allograft inflammatory factor 1-like OS=Homo sapiens OX=9606 GN=AIF1L PE=1 SV=1	17.06	2	11.3	TRUE	FALSE	0.638875	0.999959	-0.543778	5.82424	0.781581	0.999755	-0.320175	5.71244	0.742121	0.995042	-0.380263	5.74248	0.887245	0.99627	-0.163515	6.01437	0.958428	0.998722	0.0600879	5.90257	0.846321	0.999996	-0.223603	5.98433	2	2	2	2	6.09613	5.93261	5.87252	5.55235	3.9244	6.18301	8.18096	4.45957	8.22631	5.11196	4.89828	6.34237	6.37692	4.8691	5.20146	6.58648		7.55761	9.70257		9.37159	5.58129		7.64869	7.34032		6.48107	8.13425		6.4245	8.60482		8.27234	4.59694		6.57207	6.26656		5.35635	7.03436	2	0	0	1	2	0	2	1	0	2	2	0	1	1	0	1	2	0	2	1	0	2	2	0	1	1	Q9BQI0	False	150	9	4	1	1	1	1	TRUE	FALSE	FALSE	TRUE	FALSE	FALSE	TRUE	FALSE	FALSE	TRUE	FALSE	FALSE	8
Q8IVF7	FMNL3	Formin-like protein 3	Q8IVF7	sp|Q8IVF7|FMNL3_HUMAN Formin-like protein 3 OS=Homo sapiens OX=9606 GN=FMNL3 PE=1 SV=3	117.14	2	2.2	TRUE	FALSE	0.999403	0.999959	-0.000294561	5.82415	0.581018	0.999755	0.218707	5.71465	0.698122	0.994716	0.153131	5.74744	0.697574	0.987839	-0.153426	5.74759	0.867699	0.998722	0.0655755	5.63809	0.580516	0.999996	-0.219001	5.7148	3	3	3	3	5.8243	5.67087	5.6053	5.82401	5.77005	5.63504	6.0678	6.13492	6.20235	4.67535	5.11344	5.73919	5.96327	5.91184	5.88686	5.67332	4.06106	4.45164	5.03141	4.69217	4.78963	2.58669	3.63832	4.48751	4.36868	3.75006	4.60847	4.66309	5.52315	5.87653	6.49166	6.11108	6.24838	4.16033	5.12075	5.96889	5.85291	5.25682	6.04175	6.12119	2	0.000198531	2	2	2	1	1	1	2	2	2	1	1	2	2	2	2	1	1	1	2	2	2	1	1	2	Q8IVF7	False	1028	53	0	0	0	0	0	FALSE	FALSE	FALSE	FALSE	FALSE	FALSE	FALSE	FALSE	FALSE	FALSE	FALSE	FALSE	12
Q9H246	C1orf21	Uncharacterized protein C1orf21	Q9H246	sp|Q9H246|CA021_HUMAN Uncharacterized protein C1orf21 OS=Homo sapiens OX=9606 GN=C1orf21 PE=1 SV=1	13.86	1	8.3	FALSE	FALSE			-0.321161	5.82131			0.245508	5.53797			-0.185211	5.75333			-0.135951	5.91391			0.430719	5.63058			-0.56667	5.69856	2	2	3	2	5.98189	5.84594	5.41522	5.66073		5.74893	6.21485	5.87039	5.82149		5.7238	5.73066	4.7912		5.1032	6.21826		7.12352	7.73646	6.98563	6.96677		6.80668	7.03697	5.75461		6.38281	7.76602		5.99041	6.63871	5.84654	5.86752		5.73111	5.96036	4.68084		5.25809	6.66613	1	0.000837802	0	1	1	1	1	0	1	1	1	0	1	1	0	1	1	1	1	0	1	1	1	0	1	1	Q9H246	False	121	9	3	1	1	0	1	TRUE	FALSE	FALSE	FALSE	FALSE	TRUE	FALSE	FALSE	FALSE	TRUE	FALSE	FALSE	9
Q5TCZ1	SH3PXD2A	SH3 and PX domain-containing protein 2A	Q5TCZ1	sp|Q5TCZ1|SPD2A_HUMAN SH3 and PX domain-containing protein 2A OS=Homo sapiens OX=9606 GN=SH3PXD2A PE=1 SV=1	125.21	4	3.8	TRUE	FALSE	0.240606	0.999959	-0.328927	5.81826	0.189758	0.999755	-0.370662	5.83913	0.115811	0.876321	-0.452895	5.88024	0.649107	0.987839	0.123968	6.04471	0.762149	0.998722	0.0822329	6.06557	0.877722	0.999996	0.041735	6.00359	3	3	3	3	5.98272	6.10669	6.02446	5.6538	6.46887	5.69815	5.78115	5.96516	5.98551	6.3694	5.92022	5.78471	6.36845	5.97718	5.48473	5.49948	4.4878	4.24267	4.47267	4.25033	4.30071	4.00866	4.17302	4.26095	4.50178	3.54332	3.93426	4.21718	6.22197	5.93963	6.20501	5.94132	6.03154	5.85438	5.92752	6.01441	6.25809	5.32216	5.63962	5.94736	4	0.00038506	4	2	3	4	4	3	3	4	3	3	3	3	4	2	3	4	4	3	3	4	3	3	3	3	Q5TCZ1	False	1133	64	0	0	0	0	0	FALSE	FALSE	FALSE	FALSE	FALSE	FALSE	FALSE	FALSE	FALSE	FALSE	FALSE	FALSE	12
Q8WUX9	CHMP7	Charged multivesicular body protein 7	Q8WUX9	sp|Q8WUX9|CHMP7_HUMAN Charged multivesicular body protein 7 OS=Homo sapiens OX=9606 GN=CHMP7 PE=1 SV=1	50.88	2	5.5	TRUE	FALSE	0.0158794	0.999959	-1.38295	5.81814	0.0143455	0.999755	-1.41064	5.83199	0.0167186	0.876321	-1.36891	5.81112	0.977407	0.99713	-0.0140381	6.5026	0.932914	0.998722	-0.0417341	6.51645	0.955446	0.999996	0.0276961	6.52346	3	2	3	1	6.50962	6.49558	6.53731	5.12667	6.39899	6.59678	6.53307	5.46068	6.75386	7.27219	6.5895	6.09525	6.92718	6.05544	4.90789	4.41668	5.89436	6.61774	6.70104		6.54551	6.38788	6.31874	6.04793	6.53695	5.09802			6.15209	6.83826	6.95693		6.79989	6.75717	6.59681	6.32496	6.81683	5.40043			2	0.000198531	2	1	2	0	2	2	2	2	1	1	0	0	2	1	2	0	2	2	2	2	1	1	0	0	Q8WUX9	False	453	23	3	0	1	0	2	FALSE	FALSE	FALSE	TRUE	FALSE	FALSE	FALSE	FALSE	FALSE	FALSE	TRUE	TRUE	9
Q96GY3	LIN37	Protein lin-37 homolog	Q96GY3	sp|Q96GY3|LIN37_HUMAN Protein lin-37 homolog OS=Homo sapiens OX=9606 GN=LIN37 PE=1 SV=1	28.37	2	11.4	TRUE	FALSE	0.496086	0.999959	-0.174987	5.81792	0.792139	0.999755	-0.0671113	5.76398	0.228711	0.88635	-0.31696	5.8889	0.579359	0.987839	0.141972	5.9764	0.336517	0.998722	0.249848	5.92246	0.672658	0.999996	-0.107876	5.85147	3	3	3	3	5.90541	6.04738	5.79753	5.73042	6.02421	5.59456	6.09747	6.06712	5.99664	6.07838	5.65696	5.5965	6.13914	5.4399	5.56356	6.18781	6.58371	6.67964	7.32956	6.89286	6.85242	6.2582	6.45033	6.61331	6.81304	5.54661	6.55366	7.44607	5.7773	5.83604	6.52132	6.04328	6.04267	5.56336	5.66427	5.8262	6.02878	4.78489	5.71845	6.63568	2	0.000198531	1	2	2	2	2	2	2	2	2	1	2	2	1	2	2	2	2	2	2	2	2	1	2	2	Q96GY3	False	246	11	0	0	0	0	0	FALSE	FALSE	FALSE	FALSE	FALSE	FALSE	FALSE	FALSE	FALSE	FALSE	FALSE	FALSE	12
P20962	PTMS	Parathymosin	P20962	sp|P20962|PTMS_HUMAN Parathymosin OS=Homo sapiens OX=9606 GN=PTMS PE=1 SV=2	11.52	4	23.5	TRUE	FALSE	0.985887	0.999959	0.0152067	5.81389	0.869802	0.999755	-0.141003	5.892	0.115568	0.876321	-1.43724	6.54011	0.112185	0.987839	1.45244	6.53251	0.151537	0.998722	1.29624	6.61061	0.855927	0.999996	0.156209	5.88439	3	3	3	3	5.80629	7.25873	5.9625	5.82149	5.07584	5.82397	6.51905	5.37478	6.90283	9.49859	5.58143	5.53579	6.77027	5.86582	5.31399	6.28468	7.50981	8.78352	9.62562	8.07499	9.63307	11.5529	8.24926	8.42707	9.31864	7.847	8.17855	9.41741	4.82894	6.06545	6.94291	5.35094	6.94886	8.98357	5.58873	5.76549	6.65992	5.2108	5.46887	6.73255	4	0	2	3	4	4	4	4	4	4	4	4	4	4	2	3	4	4	4	4	4	4	4	4	4	4	P20962	False	102	3	0	0	0	0	0	FALSE	FALSE	FALSE	FALSE	FALSE	FALSE	FALSE	FALSE	FALSE	FALSE	FALSE	FALSE	12
O00635	TRIM38	E3 ubiquitin-protein ligase TRIM38	O00635	sp|O00635|TRI38_HUMAN E3 ubiquitin-protein ligase TRIM38 OS=Homo sapiens OX=9606 GN=TRIM38 PE=1 SV=1	53.38	1	1.7	FALSE	FALSE			-0.390276	5.81332			-0.320463	5.77841			-0.51031	5.87334			0.120033	6.06848			0.189846	6.03357			-0.069813	5.97355	3	3	2	2	6.00846	6.12849	5.93865	5.61818	6.32135	5.69607	6.00796	5.58127	5.78088	7.02332		5.8327	6.04459		5.49958	5.73678	6.01835	5.91866	6.37756	5.54451	5.77416	6.34065		5.98702	5.85599		5.62718	6.13255	6.07444	5.93755	6.43182	5.55743	5.82691	6.5083		6.06241	5.93423		5.65447	6.18466	1	0.00638264	1	1	1	1	1	1	0	1	1	0	1	1	1	1	1	1	1	1	0	1	1	0	1	1	O00635	False	465	20	2	0	0	1	1	FALSE	FALSE	FALSE	FALSE	FALSE	FALSE	TRUE	FALSE	FALSE	TRUE	FALSE	FALSE	10
Q9UHY1	NRBP1	Nuclear receptor-binding protein	Q9UHY1	sp|Q9UHY1|NRBP_HUMAN Nuclear receptor-binding protein OS=Homo sapiens OX=9606 GN=NRBP1 PE=1 SV=1	59.81	4	10.8	TRUE	FALSE	0.702028	0.999959	-0.136594	5.81254	0.442803	0.999755	-0.276948	5.88272	0.789432	0.995042	0.0951721	5.69666	0.518959	0.987839	-0.231766	5.76496	0.307744	0.998722	-0.37212	5.83513	0.694288	0.999996	0.140355	5.95102	3	3	3	3	5.88084	5.64907	6.02119	5.74425	5.86347	5.70831	6.07073	5.24382	5.173	6.5304	5.93294	5.84805	6.2826	5.3491	6.05252	5.83112	5.79493	6.16537	6.6748	5.44153	5.40074	6.08219	6.09827	6.23682	6.32846	4.82778	6.41459	6.46135	5.61656	5.9498	6.49459	5.21998	5.21903	6.01538	5.94024	6.07775	6.17224	4.69408	6.20741	6.27899	5	0	2	3	3	2	2	4	2	3	4	3	3	3	3	4	4	3	3	5	3	4	4	4	3	4	Q9UHY1	False	535	17	0	0	0	0	0	FALSE	FALSE	FALSE	FALSE	FALSE	FALSE	FALSE	FALSE	FALSE	FALSE	FALSE	FALSE	12
Q9UK97	FBXO9	F-box only protein 9	Q9UK97	sp|Q9UK97|FBX9_HUMAN F-box only protein 9 OS=Homo sapiens OX=9606 GN=FBXO9 PE=1 SV=1	52.3	2	4.5	TRUE	FALSE	0.957475	0.999959	-0.0205081	5.81151	0.765823	0.999755	0.114789	5.74386	0.644898	0.98539	-0.178145	5.89033	0.683086	0.987839	0.157637	5.90058	0.452406	0.998722	0.292934	5.83293	0.725764	0.999996	-0.135297	5.75412	3	3	3	3	5.82176	5.9794	5.68647	5.80126	6.24652	5.28268	5.93609	6.14456	5.70786	6.08579	6.05745	4.94574	6.05621	5.92154	5.24723	6.235	5.68048	5.24224	6.04266	5.84476	5.4381	5.14009	5.72528	4.83702	5.60458	4.90272	5.1118	6.36773	5.99961	5.52416	6.35995	6.12071	5.75389	5.57077	6.06475	5.17545	5.94585	5.26652	5.40211	6.68288	2	0.000680735	2	2	2	1	1	2	2	1	2	1	1	2	2	2	2	1	1	2	2	1	2	1	1	2	Q9UK97	False	447	24	0	0	0	0	0	FALSE	FALSE	FALSE	FALSE	FALSE	FALSE	FALSE	FALSE	FALSE	FALSE	FALSE	FALSE	12
Q96C57	CUSTOS	Protein CUSTOS	Q96C57	sp|Q96C57|CSTOS_HUMAN Protein CUSTOS OS=Homo sapiens OX=9606 GN=CUSTOS PE=1 SV=2	28.15	2	14.1	TRUE	FALSE	0.886788	0.999959	0.0552703	5.81097	0.323264	0.999755	-0.392423	6.03481	0.943915	0.996681	0.027301	5.82495	0.942545	0.99713	0.0279692	5.79731	0.29231	0.998722	-0.419724	6.02116	0.263011	0.999996	0.447693	6.00718	2	2	3	3	5.78333	5.8113	6.23102	5.8386	5.54629	5.9057	5.898	5.0099	5.85811	6.56589	5.89897	6.18845	6.60565	6.27543	5.3392	5.90117		6.64286	6.78217		6.36596	6.39779	6.34441	6.85734	6.93162	6.03422	5.98137	6.81151		6.14718	6.32186		5.90414	6.05087	5.90628	6.41816	6.49529	5.62041	5.49408	6.34905	2	0.000680735	0	2	2	0	2	2	2	2	2	1	2	2	0	2	2	0	2	2	2	2	2	1	2	2	Q96C57	False	262	14	2	1	1	0	0	TRUE	FALSE	FALSE	TRUE	FALSE	FALSE	FALSE	FALSE	FALSE	FALSE	FALSE	FALSE	10
Q9BTF0	THUMPD2	THUMP domain-containing protein 2	Q9BTF0	sp|Q9BTF0|THUM2_HUMAN THUMP domain-containing protein 2 OS=Homo sapiens OX=9606 GN=THUMPD2 PE=1 SV=2	56.4	6	12.9	TRUE	FALSE	0.791402	0.999959	0.0548475	5.80868	0.972433	0.999755	-0.00715424	5.83968	0.587199	0.981312	0.113191	5.77951	0.778489	0.991872	-0.0583439	5.75208	0.564151	0.998722	-0.120346	5.78309	0.765054	0.999996	0.0620017	5.81226	3	3	3	3	5.78126	5.72291	5.84326	5.8361	5.94633	5.7288	5.66864	5.79381	5.45596	5.91897	5.8399	5.84937	5.84051	6.1052	5.58782	5.81529	5.05837	5.36643	5.45328	5.17209	4.86427	4.65134	5.18581	5.41872	5.06694	4.76445	5.13046	5.6261	5.69942	5.97028	6.0925	5.76997	5.50199	5.40395	5.84721	6.07907	5.73015	5.45018	5.74271	6.26317	7	0	6	6	6	6	5	5	5	4	5	4	6	5	7	7	7	7	5	6	5	5	6	4	7	6	Q9BTF0	False	503	30	0	0	0	0	0	FALSE	FALSE	FALSE	FALSE	FALSE	FALSE	FALSE	FALSE	FALSE	FALSE	FALSE	FALSE	12
O43610	SPRY3	Protein sprouty homolog 3	O43610	sp|O43610|SPY3_HUMAN Protein sprouty homolog 3 OS=Homo sapiens OX=9606 GN=SPRY3 PE=1 SV=2	31.2	2	9	TRUE	FALSE	0.576972	0.999959	0.112269	5.80771	0.51963	0.999755	0.129922	5.79889	0.069546	0.876321	-0.393129	6.06041	0.0254666	0.987839	0.505398	6.00428	0.0216928	0.998722	0.523051	5.99545	0.929596	0.999996	-0.0176533	5.74275	3	3	3	3	5.75158	6.25698	5.73392	5.86385	5.7057	5.72718	5.82186	6.29207	6.18181	6.29704	5.79819	5.85274	5.55084	6.23029	5.63099	5.73026	5.81773	6.36481	6.6065	6.67035	6.59013	6.02941	6.1441	6.42209	5.77728	5.88954	6.17363	6.54106	5.45879	5.96866	6.24572	6.26823	6.22784	5.78202	5.8055	6.08244	5.44048	5.57528	5.78588	6.17813	2	0.000680735	2	2	2	2	2	1	1	2	2	1	2	2	2	2	2	2	2	1	1	2	2	1	2	2	O43610	False	288	15	0	0	0	0	0	FALSE	FALSE	FALSE	FALSE	FALSE	FALSE	FALSE	FALSE	FALSE	FALSE	FALSE	FALSE	12
P14550	AKR1A1	Aldo-keto reductase family 1 member A1	P14550	sp|P14550|AK1A1_HUMAN Aldo-keto reductase family 1 member A1 OS=Homo sapiens OX=9606 GN=AKR1A1 PE=1 SV=3	36.55	2	7.1	FALSE	FALSE			0.0797414	5.80674				5.84661			-0.156143	5.92468			0.235884	5.88481				6.00275				5.76687	1	1	0	1	5.76687	6.00275		5.84661			5.76687			6.00275					5.84661				5.99896			5.18258					5.83671				6.19073			5.48773					6.0015		2	0.00527916	0	0	1	0	0	2	0	0	0	0	2	0	0	0	1	0	0	2	0	0	0	0	2	0	P14550	False	325	22	9	2	2	3	2	TRUE	TRUE	FALSE	TRUE	TRUE	FALSE	TRUE	TRUE	TRUE	TRUE	FALSE	TRUE	3
Q9UBQ7	GRHPR	Glyoxylate reductase/hydroxypyruvate reductase	Q9UBQ7	sp|Q9UBQ7|GRHPR_HUMAN Glyoxylate reductase/hydroxypyruvate reductase OS=Homo sapiens OX=9606 GN=GRHPR PE=1 SV=1	35.65	5	23.2	TRUE	FALSE	0.292439	0.999959	0.359057	5.80464	0.956635	0.999755	0.0180562	5.97514	0.766713	0.995042	-0.0987155	6.03352	0.186364	0.987839	0.457772	5.85399	0.725852	0.998722	0.116772	6.0245	0.316165	0.999996	0.341001	5.79561	3	3	3	3	5.62511	6.08288	5.96611	5.98417	5.70819	5.40098	5.76616	5.35756	6.06223	6.82885	6.01864	5.80354	6.07615	6.26699	5.68863	5.99688	5.82023	6.03861	6.55079	5.73584	6.47055	6.56121	6.36455	6.37289	6.30259	5.92624	6.23127	6.80768	5.46129	5.64246	6.19001	5.33372	6.10826	6.31383	6.02595	6.03324	5.96579	5.61198	5.84351	6.44475	5	0.000560329	4	2	3	3	3	5	4	2	4	3	2	3	4	2	3	3	3	5	4	2	4	3	2	3	Q9UBQ7	False	328	15	0	0	0	0	0	FALSE	FALSE	FALSE	FALSE	FALSE	FALSE	FALSE	FALSE	FALSE	FALSE	FALSE	FALSE	12
Q7Z494	NPHP3	Nephrocystin-3	Q7Z494	sp|Q7Z494|NPHP3_HUMAN Nephrocystin-3 OS=Homo sapiens OX=9606 GN=NPHP3 PE=1 SV=1	150.77	2	2.6	TRUE	FALSE	0.923276	0.999959	0.0294812	5.80074	0.0981213	0.999755	0.541279	5.54484	0.557724	0.973308	0.180901	5.72503	0.622795	0.987839	-0.15142	5.71028	0.253879	0.998722	0.360378	5.45439	0.115477	0.999996	-0.511798	5.5301	3	3	3	3	5.78599	5.63457	5.2742	5.81548	5.92468	5.64472	5.78859	6.04984	5.52276	5.33112	5.68891	4.98802	5.14566	6.3361	5.42174	5.68858	3.94361	4.18924	4.48011	4.33501	3.83797	2.97038	3.94171	3.46426	3.27899	3.90225	3.87128	4.40627	5.67777	5.8862	6.21245	6.026	5.56879	4.8161	5.69621	5.21772	5.03531	5.68109	5.57663	6.13645	2	0.00116105	2	1	2	2	2	1	2	1	2	1	2	2	2	1	2	2	2	1	2	1	2	1	2	2	Q7Z494	False	1330	64	0	0	0	0	0	FALSE	FALSE	FALSE	FALSE	FALSE	FALSE	FALSE	FALSE	FALSE	FALSE	FALSE	FALSE	12
P09972	ALDOC	Fructose-bisphosphate aldolase C	P09972	sp|P09972|ALDOC_HUMAN Fructose-bisphosphate aldolase C OS=Homo sapiens OX=9606 GN=ALDOC PE=1 SV=2	39.43	3	14.6	TRUE	FALSE	0.588341	0.999959	-0.457165	5.79992	0.755427	0.999755	-0.261868	5.70227	0.0565714	0.876321	-1.74904	6.44586	0.143721	0.987839	1.29187	6.67444	0.0973718	0.998722	1.48717	6.57679	0.816114	0.999996	-0.195297	5.93085	3	3	3	3	6.0285	7.32037	5.8332	5.57134	5.77038	5.51556	6.79957	5.37641	7.06612	9.5186	5.41738	5.52942	6.55281	5.87552	5.1846	5.65389	5.26575	5.53651	6.96754	5.13802	6.85776	8.63429	5.14662	5.4821	6.16258	4.9181	5.11057	5.84802	5.52348	5.75704	7.22343	5.35257	7.11215	9.00357	5.42468	5.75913	6.44246	5.2205	5.33949	6.10176	3	0.000680735	1	1	1	1	2	3	1	1	1	1	1	1	1	1	1	1	2	3	1	1	1	1	1	1	P09972	False	364	23	0	0	0	0	0	FALSE	FALSE	FALSE	FALSE	FALSE	FALSE	FALSE	FALSE	FALSE	FALSE	FALSE	FALSE	12
P51587	BRCA2	Breast cancer type 2 susceptibility protein	P51587	sp|P51587|BRCA2_HUMAN Breast cancer type 2 susceptibility protein OS=Homo sapiens OX=9606 GN=BRCA2 PE=1 SV=4	383.99	5	1.6	TRUE	FALSE	0.612663	0.999959	0.129032	5.79944	0.931673	0.999755	-0.0217217	5.87481	0.957429	0.996681	0.0135222	5.85719	0.649995	0.987839	0.11551	5.79267	0.889391	0.998722	-0.0352439	5.86805	0.555061	0.999996	0.150754	5.8103	3	3	3	3	5.73492	5.85043	5.88567	5.86395	5.7386	5.70875	5.75741	6.08279	6.01756	5.45094	5.9508	5.78773	5.91848	5.93015	6.2602	5.40151	2.21064	2.70637	2.90204	2.82106	2.78587	1.5433	2.65671	2.71708	2.50492	1.9494	3.16283	2.57231	5.4917	5.95023	6.18127	6.05894	6.06359	4.93592	5.95811	6.01744	5.80813	5.27513	6.41508	5.84938	5	0	4	4	4	5	5	3	5	4	4	3	4	4	4	4	4	5	5	3	5	4	4	3	4	4	P51587	False	3418	187	0	0	0	0	0	FALSE	FALSE	FALSE	FALSE	FALSE	FALSE	FALSE	FALSE	FALSE	FALSE	FALSE	FALSE	12
contam_Q95M17	CHIA	Acidic mammalian chitinase	contam_Q95M17	sp|contam_Q95M17|CHIA_BOVIN Acidic mammalian chitinase OS=Bos taurus GN=CHIA PE=1 SV=1	52.1	1	3.2	FALSE	TRUE			0.353266	5.79849			0.636224	5.65702			0.523169	5.71354			-0.169903	5.53691			0.113055	5.39543			-0.282958	5.48038	3	2	3	2	5.62186	5.45196	5.3389	5.97513	5.40398	5.0655	6.39611	5.33883	5.56509		5.25975	5.0364	5.72056		5.41087	6.53939	5.03059	5.2177	6.69532	5.23168	5.48798		5.12023	5.12033	5.46157		5.46808	6.86476	5.15707	5.30699	6.81997	5.31498	5.61112		5.26705	5.26611	5.6102		5.56575	6.98726	1	0.000680735	1	1	1	1	1	0	1	1	1	0	1	1	1	1	1	1	1	0	1	1	1	0	1	1	contam_Q95M17	True	472	21	2	0	1	0	1	FALSE	FALSE	FALSE	FALSE	FALSE	TRUE	FALSE	FALSE	FALSE	TRUE	FALSE	FALSE	10
Q9P2K5	MYEF2	Myelin expression factor 2	Q9P2K5	sp|Q9P2K5|MYEF2_HUMAN Myelin expression factor 2 OS=Homo sapiens OX=9606 GN=MYEF2 PE=1 SV=3	64.08	2	3.7	TRUE	FALSE	0.470196	0.999959	0.295574	5.79658	0.864637	0.999755	-0.0689511	5.97884	0.28569	0.902536	-0.443581	6.16616	0.0885266	0.987839	0.739154	6.01837	0.363564	0.998722	0.374629	6.20063	0.376158	0.999996	0.364525	5.83106	2	3	3	3	5.64879	6.38795	6.01332	5.94437	6.23598	4.88393	5.82647	6.15122	5.83228	7.18034	6.12035	5.88105	6.03856	6.28853	5.93295	5.61163	5.61105		5.87415	5.79253	5.50363	6.17575	5.7293	5.71343	5.52803	5.21081	5.73863	5.68546	5.98907		6.25033	6.12738	5.87831	6.66532	6.12766	6.11075	5.9282	5.63351	6.08784	6.0595	2	0.000680735	2	0	1	2	2	2	2	2	2	1	1	2	2	0	1	2	2	2	2	2	2	1	1	2	Q9P2K5	False	600	25	1	1	0	0	0	FALSE	TRUE	FALSE	FALSE	FALSE	FALSE	FALSE	FALSE	FALSE	FALSE	FALSE	FALSE	11
P09131	SLC10A3	P3 protein	P09131	sp|P09131|P3_HUMAN P3 protein OS=Homo sapiens OX=9606 GN=SLC10A3 PE=2 SV=1	50.3	1	2.5	FALSE	FALSE			-0.00490999	5.79413			-0.21781	5.90058			-0.0350942	5.80922			0.0301842	5.81168			-0.182715	5.91813			0.2129	5.90304	3	3	3	3	5.79659	5.82677	6.00949	5.79168	5.93769	5.691	5.76107	5.84044	5.81345	5.82642	6.03721	6.21476	5.7765	5.57084	6.025	5.77919	6.25618	6.53508	6.75216	6.42517	6.42821	5.76524	6.58957	6.99056	6.20939	5.43654	6.77409	6.79644	5.69079	5.93249	6.18493	5.8166	5.85948	5.3114	6.04451	6.44446	5.66614	4.91582	6.17989	6.22706	1	0	1	1	1	1	1	1	1	1	1	1	1	1	1	1	1	1	1	1	1	1	1	1	1	1	P09131	False	477	13	0	0	0	0	0	FALSE	FALSE	FALSE	FALSE	FALSE	FALSE	FALSE	FALSE	FALSE	FALSE	FALSE	FALSE	12
Q96KB5	PBK	Lymphokine-activated killer T-cell-originated protein kinase	Q96KB5	sp|Q96KB5|TOPK_HUMAN Lymphokine-activated killer T-cell-originated protein kinase OS=Homo sapiens OX=9606 GN=PBK PE=1 SV=3	36.06	5	19.6	TRUE	FALSE	0.857634	0.999959	-0.0640599	5.79406	0.41941	0.999755	-0.292682	5.90837	0.0578792	0.876321	-0.739494	6.13178	0.0792527	0.987839	0.675434	6.16381	0.226817	0.998722	0.446812	6.27812	0.525735	0.999996	0.228622	5.9404	3	3	3	3	5.82609	6.50152	6.05471	5.76203	5.35063	6.14801	5.97963	6.05905	6.14112	7.3044	6.1238	5.83921	6.20112	5.48469	6.17513	5.62627	5.12163	6.4446	6.42323	6.09629	6.2084	6.69573	6.12867	6.06753	6.08653	4.8029	6.37673	6.09604	5.10372	6.38949	6.40349	6.03521	6.18715	6.78938	6.13111	6.06892	6.09077	4.82967	6.33002	6.07414	6	0.000198531	3	2	4	3	3	4	4	4	4	4	4	5	4	3	5	4	4	5	5	5	5	4	5	6	Q96KB5	False	322	19	0	0	0	0	0	FALSE	FALSE	FALSE	FALSE	FALSE	FALSE	FALSE	FALSE	FALSE	FALSE	FALSE	FALSE	12
Q16799	RTN1	Reticulon-1	Q16799	sp|Q16799|RTN1_HUMAN Reticulon-1 OS=Homo sapiens OX=9606 GN=RTN1 PE=1 SV=1	83.57	3	7	TRUE	FALSE	0.342721	0.999959	0.34166	5.79311	0.151273	0.999755	0.531657	5.69811	0.284471	0.902536	-0.387732	6.1578	0.0581197	0.987839	0.729392	5.98697	0.0220515	0.998722	0.919389	5.89197	0.592292	0.999996	-0.189997	5.52728	2	3	3	3	5.62228	6.35167	5.43228	5.96394	4.83847	6.05177	5.97659	5.84305	6.36437	6.84759	5.55539	5.32766	5.41379	5.69333	6.08241	6.11608		5.6894	5.76122	5.22133	5.77269	5.57995	4.9013	4.89701	4.64023	4.35258	5.62505	5.92688		6.29326	6.40045	5.8192	6.4104	6.33257	5.5627	5.55737	5.30343	5.03831	6.23729	6.56395	3	0	0	3	3	3	2	3	2	2	2	1	3	2	0	3	3	3	2	3	2	2	2	1	3	2	Q16799	False	776	30	1	1	0	0	0	TRUE	FALSE	FALSE	FALSE	FALSE	FALSE	FALSE	FALSE	FALSE	FALSE	FALSE	FALSE	11
P57076	CFAP298	Cilia- and flagella-associated protein 298	P57076	sp|P57076|CF298_HUMAN Cilia- and flagella-associated protein 298 OS=Homo sapiens OX=9606 GN=CFAP298 PE=1 SV=1	33.2	2	7.6	TRUE	FALSE	0.188177	0.999959	-0.720382	5.79295	0.448565	0.999755	-0.403276	5.63439	0.103476	0.876321	-0.911847	5.88868	0.716124	0.987839	0.191465	6.24887	0.343039	0.998722	0.508571	6.09032	0.549176	0.999996	-0.317107	5.99458	3	3	2	2	6.15314	6.3446	5.83603	5.43276	6.51655	5.92612	6.01674	5.64319	5.93907	7.45155	6.3518	5.15125	6.00504	4.61519	6.05216	5.63091	6.72812	6.66328	6.90092	6.121	6.44692	7.28345	6.79724		6.33102		6.69434	6.54125	6.26965	6.1676	6.4406	5.61934	5.9851	6.93652	6.35911		5.89468		6.20705	6.07878	2	0.000198531	2	2	2	1	2	2	1	0	1	0	2	2	2	2	2	1	2	2	1	0	1	0	2	2	P57076	False	290	14	2	0	0	1	1	FALSE	FALSE	FALSE	FALSE	FALSE	FALSE	FALSE	TRUE	FALSE	TRUE	FALSE	FALSE	10
Q9BZF1	OSBPL8	Oxysterol-binding protein-related protein 8	Q9BZF1	sp|Q9BZF1|OSBL8_HUMAN Oxysterol-binding protein-related protein 8 OS=Homo sapiens OX=9606 GN=OSBPL8 PE=1 SV=3	101.13	6	8.1	TRUE	FALSE	0.603337	0.999959	0.123411	5.79213	0.274738	0.999755	0.265281	5.72119	0.456932	0.946502	-0.177896	5.94278	0.218395	0.987839	0.301307	5.88108	0.0813075	0.998722	0.443177	5.81014	0.551108	0.999996	-0.14187	5.65949	3	3	3	3	5.73042	6.03173	5.58855	5.85383	5.4012	6.06753	5.72254	5.87795	5.94344	6.27379	5.5188	5.60115	5.6457	6.17042	5.79955	5.59153	3.71969	4.91161	4.71363	4.46268	4.55821	4.21261	4.07116	4.37695	4.07859	4.03613	4.54864	4.60879	5.15429	6.30902	6.1464	5.85411	5.98947	5.75877	5.52611	5.83086	5.53534	5.51541	5.95443	6.0394	6	0.000198531	4	5	5	4	3	5	5	4	5	2	6	5	4	5	5	4	3	5	5	4	5	2	6	5	Q9BZF1	False	889	52	0	0	0	0	0	FALSE	FALSE	FALSE	FALSE	FALSE	FALSE	FALSE	FALSE	FALSE	FALSE	FALSE	FALSE	12
Q8WXE0	CASKIN2	Caskin-2	Q8WXE0	sp|Q8WXE0|CSKI2_HUMAN Caskin-2 OS=Homo sapiens OX=9606 GN=CASKIN2 PE=1 SV=2	126.71	3	3	TRUE	FALSE	0.382089	0.999959	-0.25437	5.7859	0.366532	0.999755	-0.263118	5.79027	0.109005	0.876321	-0.487584	5.9025	0.421594	0.987839	0.233214	6.02969	0.438709	0.998722	0.224465	6.03406	0.975572	0.999996	0.00874898	5.91746	3	3	3	3	5.91308	6.1463	5.92183	5.65871	5.9373	5.67152	6.13042	5.95038	5.97666	6.51185	5.39965	6.22872	6.13712	5.52322	5.42983	6.02308	4.46438	4.72418	5.3301	4.74369	4.80001	4.65926	4.1606	5.21311	4.77859	3.59751	4.38751	5.24892	5.6904	5.913	6.55428	5.92653	6.02269	5.99683	5.40696	6.45843	6.02676	4.86821	5.58472	6.47095	3	0.000680735	2	2	2	2	2	3	2	2	3	2	3	2	2	2	2	2	2	3	2	2	3	2	3	2	Q8WXE0	False	1202	45	0	0	0	0	0	FALSE	FALSE	FALSE	FALSE	FALSE	FALSE	FALSE	FALSE	FALSE	FALSE	FALSE	FALSE	12
O94967	WDR47	WD repeat-containing protein 47	O94967	sp|O94967|WDR47_HUMAN WD repeat-containing protein 47 OS=Homo sapiens OX=9606 GN=WDR47 PE=1 SV=1	101.88	4	4.9	TRUE	FALSE	0.53075	0.999959	0.160627	5.78523	0.710985	0.999755	0.0943633	5.81836	0.497442	0.96139	0.174148	5.77847	0.957523	0.99713	-0.0135205	5.69815	0.753839	0.998722	-0.0797846	5.73129	0.794377	0.999996	0.0662641	5.73805	3	3	3	3	5.70491	5.69139	5.77118	5.86554	5.80819	5.7327	5.57386	5.46945	5.44302	6.16171	5.76578	5.90067	5.64708	5.79523	5.57242	6.22897	4.40085	4.85095	4.83912	4.32836	4.33196	4.3747	4.59232	4.95065	4.35414	3.93511	4.59569	5.5204	5.56128	5.97418	5.99772	5.44561	5.48905	5.64669	5.77309	6.13038	5.53672	5.14021	5.72731	6.67684	4	0.000995685	3	4	4	4	3	3	4	4	3	2	3	4	3	4	4	4	3	3	4	4	3	2	3	4	O94967	False	919	43	0	0	0	0	0	FALSE	FALSE	FALSE	FALSE	FALSE	FALSE	FALSE	FALSE	FALSE	FALSE	FALSE	FALSE	12
Q7Z4S6	KIF21A	Kinesin-like protein KIF21A	Q7Z4S6	sp|Q7Z4S6|KI21A_HUMAN Kinesin-like protein KIF21A OS=Homo sapiens OX=9606 GN=KIF21A PE=1 SV=2	187.06	2	1.6	TRUE	FALSE	0.632277	0.999959	0.195313	5.7848	0.877818	0.999755	-0.0624397	5.91367	0.551129	0.973308	0.244032	5.76044	0.9045	0.99713	-0.0487183	5.66278	0.456281	0.998722	-0.306471	5.79166	0.529366	0.999996	0.257753	5.81602	3	2	3	3	5.68714	5.63842	5.94489	5.88245	5.55575	5.41701	6.08866	4.85581	5.44441	6.61505	6.03567	5.57176	6.22724	5.80989	6.13179	5.70568	3.53028	3.91713	4.7358		3.71522	4.20991	4.24408	4.00361	4.31618	3.33164	4.53693	4.37898	5.30884	5.65849	6.51252		5.49044	6.10003	6.04298	5.80147	6.11689	5.15487	6.28668	6.15355	2	0.00512656	2	2	1	0	1	1	2	2	2	2	1	2	2	2	1	0	1	1	2	2	2	2	1	2	Q7Z4S6	False	1674	66	1	0	1	0	0	FALSE	FALSE	FALSE	TRUE	FALSE	FALSE	FALSE	FALSE	FALSE	FALSE	FALSE	FALSE	11
Q7Z3K3	POGZ	Pogo transposable element with ZNF domain	Q7Z3K3	sp|Q7Z3K3|POGZ_HUMAN Pogo transposable element with ZNF domain OS=Homo sapiens OX=9606 GN=POGZ PE=1 SV=2	155.24	4	4.1	TRUE	FALSE	0.72369	0.999959	-0.088878	5.78007	0.43087	0.999755	-0.200409	5.83584	0.856609	0.996681	-0.0453255	5.75829	0.862153	0.993967	-0.0435525	5.80273	0.539767	0.998722	-0.155084	5.8585	0.657851	0.999996	0.111531	5.88028	3	3	3	3	5.82451	5.78096	5.93604	5.73563	6.2156	5.86395	5.39399	5.88138	5.61396	5.84753	6.11544	5.83919	5.85349	5.95374	5.39614	5.85702	4.45317	4.6271	4.30416	4.38519	4.1478	3.70543	4.58688	4.53407	4.20546	3.73853	4.06431	4.79335	5.96869	6.10543	5.81785	5.85754	5.65999	5.33251	6.12275	6.0689	5.74313	5.29873	5.55102	6.30489	4	0.000995685	3	4	4	3	2	2	3	3	3	3	3	3	3	4	4	3	2	2	3	3	3	3	3	3	Q7Z3K3	False	1410	55	0	0	0	0	0	FALSE	FALSE	FALSE	FALSE	FALSE	FALSE	FALSE	FALSE	FALSE	FALSE	FALSE	FALSE	12
O15084	ANKRD28	Serine/threonine-protein phosphatase 6 regulatory ankyrin repeat subunit A	O15084	sp|O15084|ANR28_HUMAN Serine/threonine-protein phosphatase 6 regulatory ankyrin repeat subunit A OS=Homo sapiens OX=9606 GN=ANKRD28 PE=1 SV=5	112.89	6	7.7	TRUE	FALSE	0.230654	0.999959	0.21431	5.7789	0.298781	0.999755	0.184156	5.79397	0.959815	0.996681	0.0087005	5.8817	0.248895	0.987839	0.20561	5.77455	0.321073	0.998722	0.175456	5.78962	0.861467	0.999996	0.030154	5.68682	3	3	3	3	5.67174	5.87735	5.7019	5.88605	5.66547	5.65939	5.69036	5.86951	5.8538	5.90874	5.74851	5.82402	5.53316	6.01955	5.89639	5.74222	4.51447	5.03398	5.21197	4.98475	4.99908	4.37808	4.83138	5.13033	4.49656	4.41576	5.17599	5.28999	5.41857	5.90087	6.11422	5.84566	5.89983	5.39372	5.75582	6.05372	5.4228	5.36453	6.05127	6.1901	6	0.000198531	5	6	6	5	6	5	6	6	6	4	6	6	5	6	6	5	6	5	6	6	6	4	6	6	O15084	False	1053	36	0	0	0	0	0	FALSE	FALSE	FALSE	FALSE	FALSE	FALSE	FALSE	FALSE	FALSE	FALSE	FALSE	FALSE	12
P83111	LACTB	Serine beta-lactamase-like protein LACTB, mitochondrial	P83111	sp|P83111|LACTB_HUMAN Serine beta-lactamase-like protein LACTB, mitochondrial OS=Homo sapiens OX=9606 GN=LACTB PE=1 SV=2	60.65	3	5.3	TRUE	FALSE	0.762139	0.999959	0.12759	5.77634	0.577886	0.999755	-0.235813	5.95804	0.418961	0.940512	-0.345349	6.01281	0.274664	0.987839	0.472939	5.94902	0.794868	0.998722	0.109536	6.13072	0.395834	0.999996	0.363403	5.89425	3	3	3	3	5.71255	6.18549	6.07595	5.84014	6.03162	5.47507	5.63094	5.54728	6.04804	6.96114	5.71407	6.27063	6.24315	6.65513	5.31671	5.54857	5.4067	5.37574	5.67861	5.18859	5.71939	5.95654	5.32301	6.10301	5.73263	5.57742	5.12238	5.62241	5.78472	5.71656	6.0548	5.52343	6.09407	6.44612	5.72137	6.50033	6.1328	6.00012	5.47159	5.99644	3	0	3	2	2	2	3	3	3	1	3	3	2	2	3	2	2	2	3	3	3	1	3	3	2	2	P83111	False	547	25	0	0	0	0	0	FALSE	FALSE	FALSE	FALSE	FALSE	FALSE	FALSE	FALSE	FALSE	FALSE	FALSE	FALSE	12
Q92599	SEPTIN8	Septin-8	Q92599	sp|Q92599|SEPT8_HUMAN Septin-8 OS=Homo sapiens OX=9606 GN=SEPTIN8 PE=1 SV=4	55.72	2	6.2	TRUE	FALSE	0.592874	0.999959	-0.196338	5.77559	0.563779	0.999755	-0.212209	5.78352	0.150386	0.876321	-0.551597	5.95322	0.340592	0.987839	0.355259	6.05138	0.36171	0.998722	0.339388	6.05932	0.96529	0.999996	0.0158709	5.88169	3	3	3	3	5.87376	6.22901	5.88963	5.67742	5.75896	5.66039	6.20192	5.76921	5.78	7.13783	5.77002	5.57477	6.32408	5.60124	5.77165	5.65936	5.38557	5.81259	6.50113	5.66206	5.70289	6.38477	5.63051	5.65869	6.06509	4.77507	5.82886	5.98474	5.51205	5.90187	6.62578	5.74536	5.82603	6.62281	5.77733	5.80448	6.21372	4.94623	5.92653	6.10724	3	0	2	2	2	1	2	2	2	2	2	1	2	2	3	3	3	2	3	3	3	3	3	1	3	3	Q92599	False	483	21	0	0	0	0	0	FALSE	FALSE	FALSE	FALSE	FALSE	FALSE	FALSE	FALSE	FALSE	FALSE	FALSE	FALSE	12
Q8IXI1	RHOT2	Mitochondrial Rho GTPase 2	Q8IXI1	sp|Q8IXI1|MIRO2_HUMAN Mitochondrial Rho GTPase 2 OS=Homo sapiens OX=9606 GN=RHOT2 PE=1 SV=2	68.07	3	7.6	TRUE	FALSE	0.548641	0.999959	-0.131944	5.77013	0.745371	0.999755	-0.0710031	5.73966	0.166275	0.87671	-0.3163	5.86231	0.405767	0.987839	0.184356	5.92828	0.27451	0.998722	0.245297	5.89781	0.78031	0.999996	-0.0609413	5.80563	3	3	3	3	5.8361	6.02046	5.77516	5.70416	6.04917	5.62813	5.83102	6.00969	5.769	6.28269	5.92132	5.8487	5.55547	5.91459	5.68005	5.51784	5.36766	5.47221	5.8221	5.59442	5.38376	5.22151	5.47368	5.6245	4.98836	4.7803	5.42914	5.53509	5.80226	5.86961	6.25487	5.98585	5.81503	5.76767	5.92862	6.0784	5.44512	5.25958	5.83493	5.96571	3	0.000680735	2	2	3	3	3	3	3	3	3	2	3	2	2	2	3	3	3	3	3	3	3	2	3	2	Q8IXI1	False	618	26	0	0	0	0	0	FALSE	FALSE	FALSE	FALSE	FALSE	FALSE	FALSE	FALSE	FALSE	FALSE	FALSE	FALSE	12
Q96KC2	ARL5B	ADP-ribosylation factor-like protein 5B	Q96KC2	sp|Q96KC2|ARL5B_HUMAN ADP-ribosylation factor-like protein 5B OS=Homo sapiens OX=9606 GN=ARL5B PE=1 SV=1	20.36	2	10.1	TRUE	FALSE	0.583608	0.999959	0.144869	5.76819	0.414183	0.999755	0.217735	5.73175	0.52554	0.970966	-0.168201	5.92472	0.248026	0.987839	0.313071	5.85229	0.160893	0.998722	0.385936	5.81585	0.781645	0.999996	-0.0728652	5.65932	3	3	3	3	5.69575	6.00882	5.62289	5.84062	6.02053	5.53862	5.5281	5.55832	6.05337	6.41478	5.33112	5.78921	5.74833	5.82525	5.98484	5.71177	6.58003	6.62371	6.7602	6.38405	6.90914	6.59461	6.12448	6.80602	6.42223	5.93196	6.97494	6.97003	5.77362	5.7801	5.95196	5.53447	6.0994	5.89976	5.33842	6.01892	5.63797	5.17023	6.13973	6.15964	2	0.00038506	2	2	2	2	2	1	1	2	2	2	1	2	2	2	2	2	2	1	1	2	2	2	1	2	Q96KC2	False	179	11	0	0	0	0	0	FALSE	FALSE	FALSE	FALSE	FALSE	FALSE	FALSE	FALSE	FALSE	FALSE	FALSE	FALSE	12
Q9ULJ8	PPP1R9A	Neurabin-1	Q9ULJ8	sp|Q9ULJ8|NEB1_HUMAN Neurabin-1 OS=Homo sapiens OX=9606 GN=PPP1R9A PE=1 SV=2	123.27	1	0.9	FALSE	FALSE				5.7672								5.41489			-0.35231	5.59105				5.41489				5.7672	1	1	0	0	5.7672	5.41489					5.7672		5.41489										4.90414		4.17551										6.19106		5.46092								1	0.000198531	0	0	1	0	1	0	0	0	0	0	0	0	0	0	1	0	1	0	0	0	0	0	0	0	Q9ULJ8	False	1098	47	10	2	2	3	3	TRUE	TRUE	FALSE	TRUE	FALSE	TRUE	TRUE	TRUE	TRUE	TRUE	TRUE	TRUE	2
Q7Z569	BRAP	BRCA1-associated protein	Q7Z569	sp|Q7Z569|BRAP_HUMAN BRCA1-associated protein OS=Homo sapiens OX=9606 GN=BRAP PE=1 SV=2	67.26	3	6.8	TRUE	FALSE	0.489996	0.999959	0.422889	5.76716	0.348539	0.999755	-0.579893	6.26855	0.315035	0.911175	-0.623496	6.29035	0.105164	0.987839	1.04638	6.07891	0.942611	0.998722	0.0436029	6.5803	0.118709	0.999996	1.00278	6.05711	2	3	3	2	5.55572	6.6021	6.5585	5.97861	4.18202	6.23656	6.24857	6.24158	6.00586	7.55887	6.06801	6.9791	6.62839	6.65674	5.46394	5.81515		5.73669	5.89571	5.48236	5.27667	6.15373	5.27642	6.41094	5.71733	5.17849		5.48844		6.47805	6.67243	6.21774	6.05189	7.04385	6.07532	7.2088	6.51803	6.00172		6.26302	3	0.000198531	0	1	1	1	1	3	1	1	1	2	0	1	0	1	1	1	1	3	1	1	1	2	0	1	Q7Z569	False	592	33	2	1	0	0	1	TRUE	FALSE	FALSE	FALSE	FALSE	FALSE	FALSE	FALSE	FALSE	FALSE	TRUE	FALSE	10
Q08AD1	CAMSAP2	Calmodulin-regulated spectrin-associated protein 2	Q08AD1	sp|Q08AD1|CAMP2_HUMAN Calmodulin-regulated spectrin-associated protein 2 OS=Homo sapiens OX=9606 GN=CAMSAP2 PE=1 SV=3	167.98	7	5.2	TRUE	FALSE	0.569389	0.999959	-0.127402	5.76598	0.733061	0.999755	-0.0759906	5.74028	0.669228	0.987082	-0.0953376	5.74995	0.885312	0.99586	-0.0320642	5.81365	0.930624	0.998722	0.0193471	5.78795	0.817245	0.999996	-0.0514113	5.80398	3	3	3	3	5.82968	5.79762	5.77827	5.70228	5.84168	5.78985	5.85752	5.8949	5.49934	5.99862	5.57902	5.9213	5.83451	5.36729	5.78432	5.95524	3.57521	4.04897	4.26365	3.89467	3.52914	3.35248	3.54642	4.11213	3.68243	2.64803	3.94845	4.38753	5.59478	6.03133	6.28138	5.87106	5.54537	5.4836	5.58633	6.151	5.72415	4.71227	5.93921	6.40311	7	0.000198531	7	6	7	5	5	6	6	7	6	5	5	5	7	6	7	5	5	6	6	7	6	5	5	5	Q08AD1	False	1489	78	0	0	0	0	0	FALSE	FALSE	FALSE	FALSE	FALSE	FALSE	FALSE	FALSE	FALSE	FALSE	FALSE	FALSE	12
Q4V328	GRIPAP1	GRIP1-associated protein 1	Q4V328	sp|Q4V328|GRAP1_HUMAN GRIP1-associated protein 1 OS=Homo sapiens OX=9606 GN=GRIPAP1 PE=1 SV=2	95.95	5	5.6	TRUE	FALSE	0.931528	0.999959	0.0226282	5.76315	0.687385	0.999755	-0.106371	5.82765	0.142576	0.876321	-0.406855	5.97789	0.123708	0.987839	0.429484	5.96658	0.267956	0.998722	0.300485	6.03108	0.626168	0.999996	0.128999	5.81634	3	3	3	3	5.75184	6.18132	5.88084	5.77447	5.7621	5.75217	5.74124	6.08531	5.97443	6.48422	6.25349	5.80366	5.58537	6.04579	5.29016	5.98745	4.22644	4.7421	4.87818	4.81589	4.73505	4.56889	4.9517	4.72531	4.16411	4.05734	4.1851	5.15056	5.5152	5.99366	6.1651	6.06146	6.02046	5.9692	6.26079	6.03336	5.47501	5.39077	5.44504	6.43533	5	0.000198531	2	2	2	2	1	5	2	4	3	1	1	3	2	2	2	2	1	5	2	4	3	1	1	3	Q4V328	False	841	47	0	0	0	0	0	FALSE	FALSE	FALSE	FALSE	FALSE	FALSE	FALSE	FALSE	FALSE	FALSE	FALSE	FALSE	12
Q7Z309	PABIR2	PABIR family member 2	Q7Z309	sp|Q7Z309|PBIR2_HUMAN PABIR family member 2 OS=Homo sapiens OX=9606 GN=PABIR2 PE=1 SV=2	26.91	1	6.9	FALSE	FALSE				5.75805				5.75805			-1.06088	6.28849				6.81893				6.81893					0	1	0	1		6.81893		5.75805						6.81893				5.75805								7.13626				6.00227								6.30391				5.10304			1	0.000680735	0	0	0	0	0	1	0	0	0	1	0	0	0	0	0	0	0	1	0	0	0	1	0	0	Q7Z309	False	247	10	10	3	2	3	2	TRUE	TRUE	TRUE	TRUE	TRUE	FALSE	TRUE	TRUE	TRUE	FALSE	TRUE	TRUE	2
Q8TCC3	MRPL30	Large ribosomal subunit protein uL30m	Q8TCC3	sp|Q8TCC3|RM30_HUMAN Large ribosomal subunit protein uL30m OS=Homo sapiens OX=9606 GN=MRPL30 PE=1 SV=1	18.53	2	13	TRUE	FALSE	0.562784	0.999959	-0.132083	5.75694	0.133802	0.999755	-0.358578	5.87019	0.0322546	0.876321	-0.543229	5.96251	0.090492	0.987839	0.411146	6.02855	0.421976	0.998722	0.184651	6.1418	0.32829	0.999996	0.226495	5.93623	3	3	3	3	5.82298	6.23413	6.04948	5.6909	5.78643	5.93595	5.74656	6.01042	6.04541	6.64656	5.93193	6.30547	5.91103	5.89998	5.48069	5.69202	6.80536	7.48047	7.43809	7.29559	7.36061	7.28581	7.18473	7.78171	7.04436	6.46613	6.93022	7.40971	5.53953	6.17743	6.17042	5.98658	6.09144	6.13154	5.93923	6.53518	5.80067	5.24497	5.63557	6.13989	3	0.000198531	2	2	2	2	2	2	2	2	2	2	2	1	3	3	3	3	3	3	3	3	2	3	3	2	Q8TCC3	False	161	8	0	0	0	0	0	FALSE	FALSE	FALSE	FALSE	FALSE	FALSE	FALSE	FALSE	FALSE	FALSE	FALSE	FALSE	12
Q8N9M1	C19orf47	Uncharacterized protein C19orf47	Q8N9M1	sp|Q8N9M1|CS047_HUMAN Uncharacterized protein C19orf47 OS=Homo sapiens OX=9606 GN=C19orf47 PE=1 SV=1	44.72	3	11.4	TRUE	FALSE	0.838901	0.999959	-0.0432033	5.75619	0.553283	0.999755	0.126929	5.67112	0.164527	0.87671	0.309304	5.57994	0.117795	0.987839	-0.352508	5.60154	0.398444	0.998722	-0.182375	5.51647	0.429856	0.999996	-0.170133	5.69273	3	3	3	3	5.77779	5.42529	5.60766	5.73459	5.80328	5.5324	5.9977	5.42311	5.26095	5.5918	5.63936	5.57456	5.60906	5.89482	5.46313	5.84582	5.36277	5.61749	6.22979	5.24885	5.11672	4.77162	5.43273	5.59137	5.28296	5.00153	5.45323	6.10408	5.55637	5.77389	6.42155	5.39926	5.30698	5.07678	5.64667	5.80427	5.4987	5.2398	5.61802	6.29369	3	0.000680735	2	2	2	2	2	2	2	2	3	3	2	2	2	2	2	2	2	2	2	2	3	3	2	2	Q8N9M1	False	422	22	0	0	0	0	0	FALSE	FALSE	FALSE	FALSE	FALSE	FALSE	FALSE	FALSE	FALSE	FALSE	FALSE	FALSE	12
contam_Q3SZ57	AFP	Alpha-fetoprotein	contam_Q3SZ57	sp|contam_Q3SZ57|FETA_BOVIN Alpha-fetoprotein OS=Bos taurus GN=AFP PE=2 SV=1	68.54	2	2.8	FALSE	TRUE			0.326985	5.75513			0.0855009	5.87587			-0.237158	6.0372			0.564143	5.87371			0.322659	5.99445			0.241484	5.71238	3	3	3	3	5.59164	6.15578	5.83312	5.91862	6.07389	5.45454	5.24647	6.24952	6.00446	6.21336	5.91578	5.65653	5.92705	6.15341	5.72225	5.88019	4.9229	4.82914	4.76807	5.36477	5.14974	4.68269	4.99866	4.96284	4.89045	4.54963	5.00186	5.42796	5.82699	5.69603	5.67033	6.22568	6.05049	5.69834	5.92309	5.88623	5.81669	5.4984	5.87714	6.32807	2	0.000198531	2	2	2	2	2	2	2	2	2	2	2	2	2	2	2	2	2	2	2	2	2	2	2	2	contam_Q3SZ57	True	610	36	0	0	0	0	0	FALSE	FALSE	FALSE	FALSE	FALSE	FALSE	FALSE	FALSE	FALSE	FALSE	FALSE	FALSE	12
Q96SY0	INTS14	Integrator complex subunit 14	Q96SY0	sp|Q96SY0|INT14_HUMAN Integrator complex subunit 14 OS=Homo sapiens OX=9606 GN=INTS14 PE=1 SV=2	57.43	4	8.3	TRUE	FALSE	0.506893	0.999959	0.160618	5.75389	0.272511	0.999755	0.270527	5.69894	0.947912	0.996681	0.0156453	5.82638	0.548375	0.987839	0.144973	5.74607	0.299696	0.998722	0.254882	5.69111	0.647891	0.999996	-0.109909	5.61863	3	3	3	3	5.67358	5.81856	5.56367	5.8342	5.96039	5.43971	5.62065	5.67181	5.92547	5.85839	5.69674	5.83872	5.15557	5.72413	6.03574	5.74273	5.17196	5.17688	5.50482	5.14962	5.43332	4.69029	5.14218	5.5076	4.48154	4.48292	5.67792	5.65307	5.71348	5.68119	6.0445	5.64796	5.9715	5.34337	5.70404	6.06842	5.04521	5.06911	6.19063	6.1906	5	0.000198531	4	4	4	4	3	4	4	4	3	4	4	3	5	5	5	5	4	4	5	5	4	4	5	4	Q96SY0	False	518	28	0	0	0	0	0	FALSE	FALSE	FALSE	FALSE	FALSE	FALSE	FALSE	FALSE	FALSE	FALSE	FALSE	FALSE	12
Q9H488	POFUT1	GDP-fucose protein O-fucosyltransferase 1	Q9H488	sp|Q9H488|OFUT1_HUMAN GDP-fucose protein O-fucosyltransferase 1 OS=Homo sapiens OX=9606 GN=POFUT1 PE=1 SV=1	43.93	1	6.4	FALSE	FALSE			-0.346413	5.75174			-0.73094	5.94401			-1.17616	6.16662			0.829751	6.33982			0.445224	6.53209			0.384527	6.11721	3	3	2	3	5.92495	6.7547	6.30948	5.57854	6.27117	5.62711	5.87657	6.25118	6.60558	7.40735	6.25807		6.36088	5.06732	5.86996	5.79834	5.96817	5.8497	6.24617	6.21442	6.59885	6.72468	6.18894		6.17228	4.31153	5.99756	6.1941	6.02426	5.8686	6.30043	6.22733	6.65161	6.89233	6.26537		6.25053	4.4123	6.02484	6.24621	1	0.000680735	1	1	1	1	1	1	1	0	1	1	1	1	1	1	1	1	1	1	1	0	1	1	1	1	Q9H488	False	388	20	1	0	0	1	0	FALSE	FALSE	FALSE	FALSE	FALSE	FALSE	FALSE	TRUE	FALSE	FALSE	FALSE	FALSE	11
Q6YHU6	THADA	tRNA (32-2'-O)-methyltransferase regulator THADA	Q6YHU6	sp|Q6YHU6|THADA_HUMAN tRNA (32-2'-O)-methyltransferase regulator THADA OS=Homo sapiens OX=9606 GN=THADA PE=1 SV=1	219.47	8	5.5	TRUE	FALSE	0.712537	0.999959	0.0777568	5.74982	0.347832	0.999755	0.201724	5.68784	0.525801	0.970966	-0.13475	5.85608	0.323757	0.987839	0.212507	5.8172	0.13035	0.998722	0.336475	5.75521	0.558873	0.999996	-0.123967	5.64896	3	3	3	3	5.71094	5.92345	5.58698	5.7887	5.77239	5.4399	5.92054	6.18417	5.73303	5.85315	5.53982	5.67954	5.54157	5.60349	5.93806	5.82455	3.07707	3.27018	3.89782	3.75509	3.33399	2.77817	3.07838	3.44154	2.96065	2.45539	3.67335	3.828	5.52548	5.68139	6.3444	6.16032	5.77906	5.33813	5.54713	5.90924	5.43121	4.94848	6.09295	6.27242	9	0.000680735	7	7	7	8	8	3	8	6	8	5	7	8	7	8	7	8	8	3	8	6	8	6	7	8	Q6YHU6	False	1953	105	0	0	0	0	0	FALSE	FALSE	FALSE	FALSE	FALSE	FALSE	FALSE	FALSE	FALSE	FALSE	FALSE	FALSE	12
Q9UJV3	MID2	Probable E3 ubiquitin-protein ligase MID2	Q9UJV3	sp|Q9UJV3|TRIM1_HUMAN Probable E3 ubiquitin-protein ligase MID2 OS=Homo sapiens OX=9606 GN=MID2 PE=1 SV=3	83.16	2	2.9	TRUE	FALSE	0.0825466	0.999959	-0.679731	5.74896	0.217211	0.999755	-0.465584	5.64189	0.346138	0.918786	-0.349989	5.58409	0.373638	0.987839	-0.329742	5.92396	0.751142	0.998722	-0.115595	5.81688	0.559139	0.999996	-0.214147	5.98175	3	3	3	3	6.08883	5.75908	5.87468	5.4091	5.30852	6.35289	6.60507	6.18135	5.54756	5.54834	6.08601	5.58622	5.95181	4.94165	5.62565	5.65998	4.32745	5.89741	6.2966	5.46651	4.86277	4.1876	5.33881	5.06245	5.08514	3.5078	5.07519	5.37767	5.06162	6.59438	7.02893	6.1575	5.59359	5.03332	6.09331	5.81592	5.84146	4.28664	5.78054	6.10785	3	0.00828157	2	2	2	2	2	2	1	2	1	2	2	2	3	2	2	3	3	3	2	3	1	2	3	3	Q9UJV3	False	735	32	0	0	0	0	0	FALSE	FALSE	FALSE	FALSE	FALSE	FALSE	FALSE	FALSE	FALSE	FALSE	FALSE	FALSE	12
P52823	STC1	Stanniocalcin-1	P52823	sp|P52823|STC1_HUMAN Stanniocalcin-1 OS=Homo sapiens OX=9606 GN=STC1 PE=1 SV=1	27.6	1	4.5	FALSE	FALSE			-0.0880392	5.74852			-0.319444	5.86422			-0.253286	5.83114			0.165247	5.87516			-0.0661583	5.99086			0.231405	5.90824	2	3	2	2	5.79254	5.95779	6.02394	5.7045		5.7646	5.82048	5.8086	6.04547	6.01929		5.88878	6.15911		5.83179	5.57721		6.98719	7.19008	6.77184	7.03874	6.33662		7.04309	6.97051		6.95939	6.97297		6.00608	6.24433	5.78475	6.0915	5.50427		6.11848	6.04875		5.98668	6.02508	1	0.000198531	0	1	1	1	1	1	0	1	1	0	1	1	0	1	1	1	1	1	0	1	1	0	1	1	P52823	False	247	10	3	1	0	1	1	TRUE	FALSE	FALSE	FALSE	FALSE	FALSE	TRUE	FALSE	FALSE	TRUE	FALSE	FALSE	9
Q5VU43	PDE4DIP	Myomegalin	Q5VU43	sp|Q5VU43|MYOME_HUMAN Myomegalin OS=Homo sapiens OX=9606 GN=PDE4DIP PE=1 SV=3	264.94	1	0.7	FALSE	FALSE				5.74734			0.407054	5.54381			-0.325089	5.90988				6.07242			0.732143	5.70635				5.34028	0	2	2	2		6.07242	5.34028	5.74734					5.36048	6.78437	5.01743		5.66313	6.32464	5.17003						2.69841	3.44635	2.29295		2.81918	2.91351	2.64228						5.40651	6.26935	5.02474		5.55277	5.66963	5.32492		1	0.000560329	0	0	0	0	1	1	1	0	1	1	1	0	0	0	0	0	1	1	1	0	1	1	1	0	Q5VU43	False	2346	126	6	3	1	1	1	TRUE	TRUE	TRUE	TRUE	FALSE	FALSE	FALSE	TRUE	FALSE	FALSE	FALSE	TRUE	6
Q96FZ2	HMCES	Abasic site processing protein HMCES	Q96FZ2	sp|Q96FZ2|HMCES_HUMAN Abasic site processing protein HMCES OS=Homo sapiens OX=9606 GN=HMCES PE=1 SV=1	40.55	7	24	TRUE	FALSE	0.924721	0.999959	-0.0258816	5.74485	0.198056	0.999755	-0.366949	5.91538	0.050806	0.876321	-0.587675	6.02575	0.0600617	0.987839	0.561793	6.03869	0.427282	0.998722	0.220726	6.20922	0.229159	0.999996	0.341068	5.92832	3	3	3	3	5.75779	6.31958	6.09886	5.73191	5.69782	5.74976	5.82579	5.81687	6.21139	6.93049	5.99214	6.1391	6.16533	5.3938	5.86842	5.9335	5.25731	5.83485	6.05789	5.64261	6.06716	6.11031	5.78551	6.15591	5.83923	4.50051	5.85852	6.19176	5.45091	5.99125	6.24965	5.79303	6.25742	6.41547	5.99945	6.3688	6.05497	4.73879	6.02331	6.38137	7	0.000680735	4	4	4	4	5	6	5	7	5	1	5	5	4	4	4	4	5	6	5	7	5	1	5	5	Q96FZ2	False	354	22	0	0	0	0	0	FALSE	FALSE	FALSE	FALSE	FALSE	FALSE	FALSE	FALSE	FALSE	FALSE	FALSE	FALSE	12
contam_P01030	C4	Complement C4 (Fragments)	contam_P01030	sp|contam_P01030|CO4_BOVIN Complement C4 (Fragments) OS=Bos taurus GN=C4 PE=1 SV=2	101.49	1	1.8	FALSE	TRUE			0.234473	5.74353			0.193585	5.76397			0.692735	5.5144			-0.458262	5.39716			-0.49915	5.4176			0.0408882	5.64673	3	2	3	3	5.62629	5.16803	5.66718	5.86076	6.16211	5.14284	5.57392		5.3331	5.00295	6.2045	5.00005	5.79698	6.39423	5.23794	5.95012	4.65748	4.16379	4.74189		4.12474	3.11865	4.93374	3.95273	4.40675	4.43681	4.16391	5.14425	5.91521	5.38432	5.99778		5.37913	4.48793	6.21181	5.22976	5.68662	5.73922	5.39283	6.39799	1	0.000560329	1	1	1	0	1	1	1	1	1	1	1	1	1	1	1	0	1	1	1	1	1	1	1	1	contam_P01030	True	920	46	1	0	1	0	0	FALSE	FALSE	FALSE	TRUE	FALSE	FALSE	FALSE	FALSE	FALSE	FALSE	FALSE	FALSE	11
Q9NQ88	TIGAR	Fructose-2,6-bisphosphatase TIGAR	Q9NQ88	sp|Q9NQ88|TIGAR_HUMAN Fructose-2,6-bisphosphatase TIGAR OS=Homo sapiens OX=9606 GN=TIGAR PE=1 SV=1	30.04	3	14.1	TRUE	FALSE	0.22747	0.999959	-0.435546	5.74034	0.702779	0.999755	-0.133388	5.58926	0.22761	0.88635	-0.435406	5.74027	0.999679	0.999857	-0.000140104	5.95805	0.394249	0.998722	0.302018	5.80697	0.394037	0.999996	-0.302158	5.80704	3	3	3	2	5.95812	5.95798	5.65596	5.52257	6.21192	5.77016	5.89227	5.55625	5.86186	6.45582	5.95315	5.24933	5.7654	5.79775	5.93348	4.83648	6.4235	6.50732	6.77644	6.03407	6.36971	6.28772	6.39859	5.91822	6.09137	5.55654	6.57566		5.96502	6.01164	6.31613	5.53241	5.90789	5.9408	5.96046	5.47904	5.65504	5.14274	6.08837		3	0.000680735	2	1	3	2	3	2	3	3	2	1	3	0	2	1	3	2	3	2	3	3	2	1	3	0	Q9NQ88	False	270	14	1	0	0	0	1	FALSE	FALSE	FALSE	FALSE	FALSE	FALSE	FALSE	FALSE	FALSE	FALSE	FALSE	TRUE	11
P55199	ELL	RNA polymerase II elongation factor ELL	P55199	sp|P55199|ELL_HUMAN RNA polymerase II elongation factor ELL OS=Homo sapiens OX=9606 GN=ELL PE=1 SV=1	68.22	7	12.1	TRUE	FALSE	0.8198	0.999959	0.0619783	5.74023	0.767836	0.999755	0.0803852	5.73103	0.565106	0.975927	0.157569	5.69244	0.725779	0.987839	-0.095591	5.66145	0.776796	0.998722	-0.0771841	5.65225	0.946	0.999996	-0.0184069	5.70004	3	3	3	3	5.70924	5.61365	5.69084	5.77122	5.58363	5.34651	6.19759	5.4778	5.45465	5.9085	5.6068	5.70413	5.76158	6.02069	5.40037	5.89261	4.47327	4.76175	5.75984	4.63369	4.64058	4.41848	4.73032	5.05108	4.76563	4.45755	4.72062	5.48102	5.33672	5.588	6.62145	5.45396	5.50068	5.39348	5.61411	5.93383	5.65122	5.36567	5.55526	6.34048	7	0.000198531	5	3	7	5	3	6	5	4	6	3	5	6	5	3	7	5	3	6	5	4	6	3	5	6	P55199	False	621	35	0	0	0	0	0	FALSE	FALSE	FALSE	FALSE	FALSE	FALSE	FALSE	FALSE	FALSE	FALSE	FALSE	FALSE	12
P0C7P4	UQCRFS1P1	Putative cytochrome b-c1 complex subunit Rieske-like protein 1	P0C7P4;P47985	sp|P0C7P4|UCRIL_HUMAN Putative cytochrome b-c1 complex subunit Rieske-like protein 1 OS=Homo sapiens OX=9606 GN=UQCRFS1P1 PE=5 SV=1	30.8	2	3.2	TRUE	FALSE	0.792763	0.999959	0.0978154	5.73771	0.696029	0.999755	0.14575	5.71374	0.515145	0.970966	-0.244395	5.90881	0.36666	0.987839	0.342211	5.85991	0.306121	0.998722	0.390145	5.83594	0.897429	0.999996	-0.0479342	5.66483	3	3	3	3	5.6888	6.03101	5.64087	5.78662	5.58956	5.56656	5.91029	5.19184	6.00156	6.89963	5.43712	5.49264	5.99284	5.61277	5.84306	5.90402	5.80113	6.30372	6.79446	5.66966	6.50941	6.73153	5.88256	6.16152	6.31882	5.37156	6.48523	6.81436	5.34265	5.80804	6.33415	5.168	6.04759	6.38461	5.44442	5.72234	5.88249	4.95775	5.99794	6.3519	2	0.00164177	2	1	2	1	2	2	1	1	2	1	1	1	2	1	2	1	2	2	1	1	2	1	1	1	P0C7P4	False;False	283	14	0	0	0	0	0	FALSE	FALSE	FALSE	FALSE	FALSE	FALSE	FALSE	FALSE	FALSE	FALSE	FALSE	FALSE	12
Q14696	MESD	LRP chaperone MESD	Q14696	sp|Q14696|MESD_HUMAN LRP chaperone MESD OS=Homo sapiens OX=9606 GN=MESD PE=1 SV=2	26.06	4	18.4	TRUE	FALSE	0.580912	0.999959	-0.427564	5.73432	0.54471	0.999755	-0.469821	5.75544	0.461187	0.947048	-0.574014	5.80754	0.849062	0.993967	0.14645	6.02132	0.892249	0.998722	0.104193	6.04245	0.956172	0.999996	0.0422568	5.96923	3	2	3	1	5.9481	6.09455	5.99036	5.52053	6.60729	5.45964	5.77737	4.07211	6.17415	8.03738	5.75262	5.99891	6.21954	5.60786	5.22295	5.73078	7.30429	6.68223	7.14697		7.16743	8.35471	6.68349	7.15322	7.03094			7.12655	6.36038	5.70112	6.20123		6.22018	7.52236	5.75992	6.22861	6.10918			6.17866	5	0.000560329	1	2	4	0	1	4	2	1	3	0	0	1	1	3	5	0	2	5	2	1	4	0	0	2	Q14696	False	234	10	3	0	1	0	2	FALSE	FALSE	FALSE	TRUE	FALSE	FALSE	FALSE	FALSE	FALSE	TRUE	TRUE	FALSE	9
Q9GZP4	PITHD1	PITH domain-containing protein 1	Q9GZP4	sp|Q9GZP4|PITH1_HUMAN PITH domain-containing protein 1 OS=Homo sapiens OX=9606 GN=PITHD1 PE=1 SV=1	24.16	3	15.6	TRUE	FALSE	0.76475	0.999959	0.106808	5.73392	0.632955	0.999755	0.171024	5.70181	0.462246	0.947048	-0.265258	5.91995	0.308301	0.987839	0.372066	5.86655	0.236392	0.998722	0.436281	5.83444	0.857025	0.999996	-0.0642157	5.64841	3	3	3	3	5.68052	6.05258	5.6163	5.78733	5.25818	6.28858	5.49479	5.51113	5.91901	6.72761	5.33917	5.57084	5.9389	5.98545	5.70605	5.67048	5.37022	6.92621	6.27943	5.88941	6.32732	6.45997	5.68508	6.14018	6.16534	5.64471	6.24869	6.48128	5.01128	6.53006	5.91865	5.48729	5.96504	6.21259	5.34647	5.80054	5.82855	5.33044	5.86094	6.11835	3	0	2	2	3	3	2	3	3	3	3	2	3	3	2	2	3	3	2	3	3	3	3	2	3	3	Q9GZP4	False	211	15	0	0	0	0	0	FALSE	FALSE	FALSE	FALSE	FALSE	FALSE	FALSE	FALSE	FALSE	FALSE	FALSE	FALSE	12
P61158	ACTR3	Actin-related protein 3	P61158	sp|P61158|ARP3_HUMAN Actin-related protein 3 OS=Homo sapiens OX=9606 GN=ACTR3 PE=1 SV=3	47.34	7	23.2	TRUE	FALSE	0.537714	0.999959	-0.229829	5.73364	0.775725	0.999755	-0.105486	5.67147	0.034688	0.876321	-0.87176	6.05461	0.10352	0.987839	0.641931	6.16952	0.0577593	0.998722	0.766274	6.10735	0.737196	0.999996	-0.124343	5.78639	3	3	3	3	5.84856	6.49049	5.72422	5.61873	5.4473	5.84447	6.25391	5.67169	6.44757	7.3522	5.72583	5.62325	5.82356	5.69766	5.51224	5.64629	5.07391	5.99667	6.55312	5.56455	6.37046	6.59914	5.58631	5.70718	5.56458	4.87148	5.56946	5.97166	5.20039	6.08595	6.67777	5.64785	6.4936	6.83718	5.73313	5.85296	5.71321	5.04264	5.66713	6.09416	8	0	7	6	7	7	7	7	5	7	7	6	7	6	7	7	8	8	8	8	5	8	8	7	8	7	P61158	False	418	21	0	0	0	0	0	FALSE	FALSE	FALSE	FALSE	FALSE	FALSE	FALSE	FALSE	FALSE	FALSE	FALSE	FALSE	12
Q9UGV2	NDRG3	Protein NDRG3	Q9UGV2	sp|Q9UGV2|NDRG3_HUMAN Protein NDRG3 OS=Homo sapiens OX=9606 GN=NDRG3 PE=1 SV=2	41.38	3	11.2	TRUE	FALSE	0.883751	0.999959	0.059846	5.73351	0.723052	0.999755	-0.145412	5.83614	0.554725	0.973308	-0.243683	5.88527	0.4639	0.987839	0.303529	5.85535	0.810417	0.998722	0.0982711	5.95798	0.617953	0.999996	0.205258	5.80622	3	2	3	3	5.70359	6.00712	5.90884	5.76343	5.73918	5.98045	5.39113	5.35041	5.57416	7.09678	5.87789	5.862	5.98665	6.14543	5.68945	5.45542	5.85122	6.61808	6.17577		5.98247	6.82915	6.2238	6.43135	6.21308	5.80468	6.23209	6.26622	5.49228	6.22193	5.81499		5.62019	6.58176	5.88519	6.0917	5.87629	5.49041	5.84434	5.90329	3	0.000680735	2	2	2	0	3	3	2	2	3	1	3	3	2	2	2	0	3	3	2	2	3	1	3	3	Q9UGV2	False	375	15	1	0	1	0	0	FALSE	FALSE	FALSE	TRUE	FALSE	FALSE	FALSE	FALSE	FALSE	FALSE	FALSE	FALSE	11
P55317	FOXA1	Hepatocyte nuclear factor 3-alpha	P55317	sp|P55317|FOXA1_HUMAN Hepatocyte nuclear factor 3-alpha OS=Homo sapiens OX=9606 GN=FOXA1 PE=1 SV=2	49.12	1	3.6	FALSE	FALSE			-0.625391	5.73193			0.131615	5.35342			-0.304248	5.57136			-0.321143	5.88405			0.435863	5.50555			-0.757006	5.66612	2	3	3	3	6.04462	5.72348	5.28762	5.41923	6.34345		5.7458	6.00332	5.63503	5.53209	5.62784	5.60411	4.6309	5.96548	4.81088	5.48134	7.04045		7.1154	6.96656	6.6283	5.84942	6.55871	6.75842	5.4423	6.20969	5.93849	6.8771	6.09654		6.16966	5.97948	5.68106	5.01707	5.63515	5.83381	4.52055	5.31046	4.96577	5.92921	1	0.000560329	1	0	1	1	1	1	1	1	1	1	1	1	1	0	1	1	1	1	1	1	1	1	1	1	P55317	False	472	10	1	1	0	0	0	FALSE	TRUE	FALSE	FALSE	FALSE	FALSE	FALSE	FALSE	FALSE	FALSE	FALSE	FALSE	11
O00746	NME4	Nucleoside diphosphate kinase, mitochondrial	O00746	sp|O00746|NDKM_HUMAN Nucleoside diphosphate kinase, mitochondrial OS=Homo sapiens OX=9606 GN=NME4 PE=1 SV=1	20.65	3	23	TRUE	FALSE	0.507626	0.999959	0.316561	5.7286	0.994924	0.999755	0.003008	5.88538	0.4776	0.953082	0.339855	5.71696	0.960707	0.99713	-0.0232934	5.55868	0.481414	0.998722	-0.336847	5.71545	0.511585	0.999996	0.313553	5.7271	3	2	3	3	5.57032	5.54703	5.88388	5.88688	5.3603	5.88932	5.46135	4.43947	5.64308	6.55853	5.29035	6.05435	6.30693	6.11988	5.8568	5.68397	5.79426	6.84888	6.56791		6.37332	6.61283	5.95819	6.94563	6.85529	6.10106	6.72137	6.8167	5.11339	6.13081	5.88521		5.68911	6.04351	5.29766	6.28405	6.19657	5.46486	6.01169	6.13184	4	0.000680735	1	2	3	0	2	3	2	3	3	3	3	3	1	2	3	0	2	4	2	3	4	4	3	3	O00746	False	187	12	1	0	1	0	0	FALSE	FALSE	FALSE	TRUE	FALSE	FALSE	FALSE	FALSE	FALSE	FALSE	FALSE	FALSE	11
Q9GZR7	DDX24	ATP-dependent RNA helicase DDX24	Q9GZR7	sp|Q9GZR7|DDX24_HUMAN ATP-dependent RNA helicase DDX24 OS=Homo sapiens OX=9606 GN=DDX24 PE=1 SV=1	96.27	8	9.9	TRUE	FALSE	0.618439	0.999959	0.151752	5.72028	0.609463	0.999755	0.155693	5.7183	0.784649	0.995042	0.0829134	5.75469	0.820421	0.993546	0.0688384	5.67882	0.810357	0.998722	0.0727799	5.67685	0.989617	0.999996	-0.00394141	5.64243	3	3	3	3	5.6444	5.71324	5.64046	5.79615	5.68264	5.59242	5.65814	5.43186	5.32489	6.38296	5.42685	5.69703	5.79749	6.18131	5.45745	5.74969	4.27531	4.71067	4.9234	4.29077	4.21383	4.59596	4.25338	4.74701	4.50456	4.32119	4.48072	5.04112	5.43574	5.8339	6.082	5.40802	5.37092	5.86794	5.43415	5.92674	5.68714	5.5263	5.61234	6.19757	9	0.000560329	7	6	4	5	7	8	6	7	7	6	5	3	7	6	4	6	8	9	6	7	8	6	5	3	Q9GZR7	False	859	43	0	0	0	0	0	FALSE	FALSE	FALSE	FALSE	FALSE	FALSE	FALSE	FALSE	FALSE	FALSE	FALSE	FALSE	12
P23919	DTYMK	Thymidylate kinase	P23919	sp|P23919|KTHY_HUMAN Thymidylate kinase OS=Homo sapiens OX=9606 GN=DTYMK PE=1 SV=4	23.8	2	9.9	TRUE	FALSE	0.269476	0.999959	-1.06029	5.7163	0.539773	0.999755	-0.576809	5.47456	0.305061	0.903586	-0.98078	5.67654	0.932041	0.99713	-0.0795144	6.20669	0.666181	0.998722	0.403972	5.96495	0.606328	0.999996	-0.483486	6.00471	2	1	2	2	6.24645	6.16693	5.76296	5.18615	5.27948	6.82769	6.63218	5.55187	4.39768	8.55126	5.7553	5.0878	6.44578	5.69416	4.15796	5.70634		7.28474	7.23624			8.10305	5.92064		6.49165	5.17284		6.33657		7.06917	7.05604			8.03624	5.76261		6.33543	5.03915		6.15421	2	0.00038506	0	1	2	0	0	2	1	0	2	1	0	1	0	1	2	0	0	2	1	0	2	1	0	1	P23919	False	212	17	5	1	2	1	1	TRUE	FALSE	FALSE	TRUE	TRUE	FALSE	FALSE	TRUE	FALSE	FALSE	TRUE	FALSE	7
Q9Y3S2	ZNF330	Zinc finger protein 330	Q9Y3S2	sp|Q9Y3S2|ZN330_HUMAN Zinc finger protein 330 OS=Homo sapiens OX=9606 GN=ZNF330 PE=1 SV=1	36.18	3	10.6	TRUE	FALSE	0.49281	0.999959	-0.448799	5.7161	0.64673	0.999755	-0.298029	5.64071	0.39136	0.933014	-0.564496	5.77395	0.858187	0.993967	0.115697	5.99835	0.681669	0.998722	0.266467	5.92296	0.815975	0.999996	-0.15077	5.86511	2	2	2	1	5.9405	6.0562	5.78973	5.4917	6.53958	5.18174	6.10018	5.84133	5.82566	6.5016	6.3765	4.36049	6.6322	4.51213	5.57256	6.39041	6.55851		6.79171		6.14087	6.14085	6.6293		6.76553			7.1081	6.29267		6.52404		5.87169	5.98658	6.3838		6.52184			6.83828	3	0.00370072	2	0	2	0	2	3	2	0	2	0	0	2	2	0	2	0	2	3	2	0	2	0	0	2	Q9Y3S2	False	320	16	5	1	1	1	2	FALSE	TRUE	FALSE	TRUE	FALSE	FALSE	FALSE	TRUE	FALSE	TRUE	TRUE	FALSE	7
Q8NBJ9	SIDT2	SID1 transmembrane family member 2	Q8NBJ9	sp|Q8NBJ9|SIDT2_HUMAN SID1 transmembrane family member 2 OS=Homo sapiens OX=9606 GN=SIDT2 PE=1 SV=2	94.39	1	1.1	FALSE	FALSE			-0.000930284	5.71344			0.0567123	5.68462			-0.201474	5.81372			0.200543	5.81418			0.258186	5.78536			-0.0576425	5.68509	3	3	2	2	5.71391	5.91445	5.65627	5.71298	6.33894	6.25018	4.5526	5.61756	6.10463	6.02116	5.2848	6.02774			6.13705	5.28891	5.60298	6.03981	4.48924	5.14785	5.66494	4.90553	4.78271	5.74909			5.83169	5.25172	6.09204	6.49167	4.97646	5.59372	6.15066	5.50614	5.2921	6.25744			6.29193	5.73678	1	0.00038506	1	1	1	1	1	1	1	1	0	0	1	1	1	1	1	1	1	1	1	1	0	0	1	1	Q8NBJ9	False	832	27	2	0	0	1	1	FALSE	FALSE	FALSE	FALSE	FALSE	FALSE	FALSE	FALSE	TRUE	TRUE	FALSE	FALSE	10
Q9H5H4	ZNF768	Zinc finger protein 768	Q9H5H4	sp|Q9H5H4|ZN768_HUMAN Zinc finger protein 768 OS=Homo sapiens OX=9606 GN=ZNF768 PE=1 SV=2	60.19	7	13	TRUE	FALSE	0.533359	0.999959	-0.17824	5.71015	0.321589	0.999755	-0.287748	5.76491	0.201015	0.879234	-0.377174	5.80962	0.487908	0.987839	0.198933	5.89874	0.752996	0.998722	0.0894253	5.95349	0.700306	0.999996	0.109508	5.85403	3	3	3	3	5.79927	5.99821	5.90878	5.62103	5.83452	5.99324	5.57006	5.74348	5.71569	6.53545	6.1062	5.73673	5.88342	6.01682	5.25747	5.58881	5.20959	5.8939	5.61773	5.38479	5.38704	5.53085	5.71514	5.56911	5.37289	4.93911	5.06314	5.66264	5.58761	6.23472	5.99392	5.71964	5.76172	6.02043	6.1135	5.96643	5.77306	5.36181	5.41236	6.03668	7	0	4	2	4	4	4	7	4	3	5	3	5	5	4	2	4	4	4	7	4	3	5	3	5	5	Q9H5H4	False	540	25	0	0	0	0	0	FALSE	FALSE	FALSE	FALSE	FALSE	FALSE	FALSE	FALSE	FALSE	FALSE	FALSE	FALSE	12
Q96JM7	L3MBTL3	Lethal(3)malignant brain tumor-like protein 3	Q96JM7	sp|Q96JM7|LMBL3_HUMAN Lethal(3)malignant brain tumor-like protein 3 OS=Homo sapiens OX=9606 GN=L3MBTL3 PE=1 SV=2	88.28	3	3.7	TRUE	FALSE	0.845119	0.999959	0.0602445	5.7093	0.578615	0.999755	-0.172401	5.82562	0.539248	0.971751	-0.190887	5.83486	0.422253	0.987839	0.251131	5.80474	0.952161	0.998722	0.0184862	5.92106	0.456244	0.999996	0.232645	5.7955	3	3	3	3	5.67918	5.93031	5.91182	5.73942	6.49159	5.28996	5.25598	6.05145	5.90983	5.82963	5.9372	5.80968	5.98858	5.94348	5.70798	5.5668	5.42305	4.74701	4.86005	5.24916	5.13757	4.38143	5.10254	5.19846	5.03444	4.42216	5.07005	5.19703	6.24468	5.53144	5.67984	6.02761	5.95586	5.31461	5.94451	6.03939	5.87822	5.28846	5.86287	6.01467	3	0	3	3	3	3	2	2	3	3	3	2	3	3	3	3	3	3	2	2	3	3	3	2	3	3	Q96JM7	False	780	34	0	0	0	0	0	FALSE	FALSE	FALSE	FALSE	FALSE	FALSE	FALSE	FALSE	FALSE	FALSE	FALSE	FALSE	12
Q96MH7	C5orf34	Uncharacterized protein C5orf34	Q96MH7	sp|Q96MH7|CE034_HUMAN Uncharacterized protein C5orf34 OS=Homo sapiens OX=9606 GN=C5orf34 PE=2 SV=3	72.84	1	2	FALSE	FALSE			-0.128072	5.70913			-0.157356	5.72378			-0.220198	5.7552			0.0921259	5.81923			0.0628416	5.83387			0.0292843	5.78781	3	3	3	3	5.77317	5.8653	5.80245	5.6451	6.22683	5.50844	5.58424	6.13072	5.67363	5.79154	6.22347	5.32861	5.85528	6.07242	5.61209	5.25078	4.92383	4.73103	4.95384	5.09396	4.6669	4.10887	5.15434	4.48292	4.66668	4.31664	4.73969	4.64654	5.97992	5.74992	6.0081	6.10688	5.71966	5.27652	6.23078	5.55831	5.74493	5.41741	5.76698	5.69865	1	0.000560329	1	1	1	1	1	1	1	1	1	1	1	1	1	1	1	1	1	1	1	1	1	1	1	1	Q96MH7	False	638	40	0	0	0	0	0	FALSE	FALSE	FALSE	FALSE	FALSE	FALSE	FALSE	FALSE	FALSE	FALSE	FALSE	FALSE	12
P52594	AGFG1	Arf-GAP domain and FG repeat-containing protein 1	P52594	sp|P52594|AGFG1_HUMAN Arf-GAP domain and FG repeat-containing protein 1 OS=Homo sapiens OX=9606 GN=AGFG1 PE=1 SV=2	58.22	3	7.8	TRUE	FALSE	0.907824	0.999959	0.0673924	5.70906	0.603725	0.999755	-0.30398	5.89474	0.167129	0.87671	-0.842047	6.16378	0.138468	0.987839	0.909439	6.13008	0.364635	0.998722	0.538067	6.31577	0.527297	0.999996	0.371372	5.86105	3	3	3	3	5.67536	6.5848	6.04673	5.74275	5.53787	5.51364	5.97457	5.78078	5.80474	8.16888	5.62229	5.8631	6.65481	6.25485	5.31571	5.6577	5.46933	5.97069	6.57864	5.97848	6.03248	7.72068	5.78763	6.25187	6.70068	5.73353	5.67777	6.28793	5.29096	5.75512	6.39843	5.75693	5.85077	7.65386	5.6296	6.0928	6.54445	5.59983	5.47059	6.10557	3	0.00038506	2	2	2	1	2	3	2	2	2	1	2	2	2	2	2	1	2	3	2	2	2	1	2	2	P52594	False	562	17	0	0	0	0	0	FALSE	FALSE	FALSE	FALSE	FALSE	FALSE	FALSE	FALSE	FALSE	FALSE	FALSE	FALSE	12
Q92536	SLC7A6	Y+L amino acid transporter 2	Q92536	sp|Q92536|YLAT2_HUMAN Y+L amino acid transporter 2 OS=Homo sapiens OX=9606 GN=SLC7A6 PE=1 SV=3	56.79	1	2.9	FALSE	FALSE			0.0990405	5.7072			0.230705	5.64136			0.970037	5.2717			-0.870997	5.22218			-0.739332	5.15635			-0.131665	5.59184	3	3	3	3	5.65768	4.78668	5.52601	5.75672	5.66814	5.77044	5.53445	5.97708	4.98784	3.39511	5.87276	5.05157	5.65371	5.28499	5.69752	6.28763	6.22763	6.85553	6.76655	6.80282	5.84361	3.57494	6.66613	6.06837	6.32761	5.39171	6.68762	7.54589	5.42123	6.01192	5.95831	5.95324	5.03387	2.88009	5.88007	5.28127	5.54335	4.62998	5.85241	6.73551	1	0.000198531	1	1	1	1	1	1	1	1	1	1	1	1	1	1	1	1	1	1	1	1	1	1	1	1	Q92536	False	515	11	0	0	0	0	0	FALSE	FALSE	FALSE	FALSE	FALSE	FALSE	FALSE	FALSE	FALSE	FALSE	FALSE	FALSE	12
Q86YM7	HOMER1	Homer protein homolog 1	Q86YM7	sp|Q86YM7|HOME1_HUMAN Homer protein homolog 1 OS=Homo sapiens OX=9606 GN=HOMER1 PE=1 SV=2	40.25	2	5.1	TRUE	FALSE	0.509031	0.999959	-0.259441	5.70658	0.729757	0.999755	0.134691	5.50951	0.633597	0.984655	0.186336	5.48369	0.265822	0.987839	-0.445777	5.61341	0.894365	0.998722	-0.0516458	5.41634	0.32216	0.999996	-0.394131	5.63923	3	3	3	2	5.8363	5.39052	5.44217	5.57686	5.56849	5.80256	6.13784	5.0938	5.20804	5.86972	4.94454	5.70413	5.67783	5.08016	5.25889	6.39153	5.1951	5.95476	6.43705	4.98665	5.13093	5.11666	4.80502	5.78805	5.41884		5.3161	6.7169	5.32159	6.04405	6.56169	5.06996	5.25407	5.3547	4.95185	5.93383	5.56747		5.41377	6.8394	2	0.000680735	2	2	2	2	2	2	1	1	2	0	2	2	2	2	2	2	2	2	1	1	2	0	2	2	Q86YM7	False	354	21	1	0	0	0	1	FALSE	FALSE	FALSE	FALSE	FALSE	FALSE	FALSE	FALSE	FALSE	TRUE	FALSE	FALSE	11
Q9UKA4	AKAP11	A-kinase anchor protein 11	Q9UKA4	sp|Q9UKA4|AKA11_HUMAN A-kinase anchor protein 11 OS=Homo sapiens OX=9606 GN=AKAP11 PE=1 SV=1	210.38	3	1.8	TRUE	FALSE	0.643685	0.999959	-0.158127	5.70514	0.497202	0.999755	-0.233472	5.74282	0.301632	0.903586	-0.360487	5.80633	0.555167	0.987839	0.20236	5.88539	0.709729	0.998722	0.127016	5.92306	0.824879	0.999996	0.0753447	5.82188	3	3	3	3	5.78421	5.98657	5.85955	5.62608	6.26737	5.60905	5.4762	6.12747	6.1514	5.68084	6.25051	5.80857	5.51958	6.27256	5.18185	5.42384	4.05748	3.92476	3.93891	4.18382	4.23778	3.09128	4.27449	4.05599	3.42409	3.60989	3.40256	3.91271	6.02047	5.85054	5.90006	6.10363	6.19743	5.16582	6.25782	6.03827	5.40922	5.61755	5.33673	5.87171	3	0.000198531	3	2	3	3	3	3	3	2	3	3	2	3	3	2	3	3	3	3	3	2	3	3	2	3	Q9UKA4	False	1901	75	0	0	0	0	0	FALSE	FALSE	FALSE	FALSE	FALSE	FALSE	FALSE	FALSE	FALSE	FALSE	FALSE	FALSE	12
P49711	CTCF	Transcriptional repressor CTCF	P49711;Q8NI51	sp|P49711|CTCF_HUMAN Transcriptional repressor CTCF OS=Homo sapiens OX=9606 GN=CTCF PE=1 SV=1	82.73	1	1.1	FALSE	FALSE			-0.0621015	5.70139			-0.136321	5.7385			-1.37989	6.36028			1.31779	6.39133			1.24357	6.42844			0.0742195	5.76955	3	1	2	1	5.73244	7.05023	5.80666	5.67033	5.45774	5.53452	6.20505			7.05023		5.68656	5.92675	5.67033			4.89171	5.49407	6.31161			6.10452		5.57784	5.47512	4.65152			5.21084	5.776	6.62891			6.53521		5.91627	5.81639	5.01532			1	0.000680735	1	1	1	0	0	1	0	1	1	1	0	0	1	1	1	0	0	1	0	1	1	1	0	0	P49711	False;False	727	24	5	0	2	1	2	FALSE	FALSE	FALSE	TRUE	TRUE	FALSE	TRUE	FALSE	FALSE	FALSE	TRUE	TRUE	7
P51788	CLCN2	Chloride channel protein 2	P51788	sp|P51788|CLCN2_HUMAN Chloride channel protein 2 OS=Homo sapiens OX=9606 GN=CLCN2 PE=1 SV=2	98.47	5	7.6	TRUE	FALSE	0.888123	0.999959	-0.0418729	5.69861	0.502899	0.999755	-0.201473	5.77841	0.76226	0.995042	-0.0901975	5.72278	0.871046	0.993967	0.0483246	5.74371	0.709309	0.998722	-0.111276	5.82351	0.594162	0.999996	0.159601	5.79935	3	3	3	3	5.71955	5.76787	5.87915	5.67768	5.48019	5.99701	5.68145	5.91119	5.79548	5.59695	5.26477	6.3004	6.07228	5.31369	5.94068	5.77867	4.59223	5.63464	5.46609	5.28947	5.2038	4.32932	4.61068	5.86975	5.29872	3.97294	5.48332	5.58947	5.23329	6.23849	6.10531	5.88734	5.84151	5.08193	5.27208	6.5301	5.96192	4.65867	6.09556	6.22654	6	0	4	4	5	4	5	5	3	4	3	3	5	5	4	5	6	4	6	5	4	4	4	3	6	5	P51788	False	898	30	0	0	0	0	0	FALSE	FALSE	FALSE	FALSE	FALSE	FALSE	FALSE	FALSE	FALSE	FALSE	FALSE	FALSE	12
Q9GZY8	MFF	Mitochondrial fission factor	Q9GZY8	sp|Q9GZY8|MFF_HUMAN Mitochondrial fission factor OS=Homo sapiens OX=9606 GN=MFF PE=1 SV=1	38.44	2	14	TRUE	FALSE	0.811128	0.999959	-0.0654437	5.69762	0.162059	0.999755	-0.401008	5.8654	0.571143	0.977766	-0.15609	5.74294	0.740958	0.988262	0.0906459	5.77567	0.379388	0.998722	-0.244918	5.94345	0.235664	0.999996	0.335564	5.89813	3	3	3	3	5.73034	5.82099	6.06591	5.6649	5.98045	5.79372	5.41686	6.42381	5.6245	5.41466	6.20994	6.10755	5.88023	5.62276	5.64952	5.72242	5.67745	6.01631	5.78646	6.38705	5.61778	4.73199	6.14081	6.26186	5.69163	4.86698	5.77712	6.11819	5.73355	6.0352	5.84072	6.39996	5.67053	4.89964	6.21725	6.33726	5.76987	4.96775	5.8044	6.17029	2	0.000198531	2	2	2	2	2	2	2	1	2	1	2	2	2	2	2	2	2	2	2	1	2	1	2	2	Q9GZY8	False	342	20	0	0	0	0	0	FALSE	FALSE	FALSE	FALSE	FALSE	FALSE	FALSE	FALSE	FALSE	FALSE	FALSE	FALSE	12
P29353	SHC1	SHC-transforming protein 1	P29353	sp|P29353|SHC1_HUMAN SHC-transforming protein 1 OS=Homo sapiens OX=9606 GN=SHC1 PE=1 SV=4	62.78	2	6.2	TRUE	FALSE	0.502981	0.999959	0.146991	5.69391	0.614149	0.999755	0.110122	5.71234	0.634159	0.984655	0.103876	5.71546	0.842723	0.993967	0.0431153	5.64197	0.977047	0.998722	0.00624624	5.6604	0.865238	0.999996	0.0368691	5.63885	3	3	3	3	5.62041	5.66353	5.65728	5.7674	5.74813	5.6394	5.4737	5.65789	5.81712	5.51557	5.9759	5.63576	5.36018	5.70299	5.94579	5.65342	4.90908	5.32593	5.30725	5.08508	5.27434	4.29685	5.37072	5.25402	4.63553	4.41116	5.53734	5.51313	5.50123	5.88088	5.89756	5.63404	5.86315	5.00055	5.98321	5.86546	5.24983	5.04798	6.10068	6.10129	2	0.00212453	2	2	2	2	2	2	2	2	2	1	2	2	2	2	2	2	2	2	2	2	2	1	2	2	P29353	False	583	29	0	0	0	0	0	FALSE	FALSE	FALSE	FALSE	FALSE	FALSE	FALSE	FALSE	FALSE	FALSE	FALSE	FALSE	12
Q86V59	PNMA8A	Paraneoplastic antigen-like protein 8A	Q86V59	sp|Q86V59|PNM8A_HUMAN Paraneoplastic antigen-like protein 8A OS=Homo sapiens OX=9606 GN=PNMA8A PE=1 SV=2	48.13	1	3	FALSE	FALSE			0.116932	5.69324			-0.371827	5.93762			-0.527698	6.01555			0.64463	5.95709			0.155871	6.20147			0.488759	5.87915	3	3	2	3	5.63477	6.2794	6.12353	5.75171	5.5121	5.64029	5.75193	5.91113	6.25117	6.67592		5.86115	6.38592	5.83525	5.30554	6.11433	5.53103	6.18481	6.44345	6.1963	6.56637	6.31517		6.33739	6.51925	5.40139	5.75507	6.83203	5.2652	5.88178	6.17578	5.88729	6.2972	6.1609		6.09085	6.27556	5.18023	5.46042	6.5622	1	0.000680735	1	1	1	1	1	1	0	1	1	1	1	1	1	1	1	1	1	1	0	1	1	1	1	1	Q86V59	False	439	16	1	0	0	1	0	FALSE	FALSE	FALSE	FALSE	FALSE	FALSE	TRUE	FALSE	FALSE	FALSE	FALSE	FALSE	11
O00522	KRIT1	Krev interaction trapped protein 1	O00522	sp|O00522|KRIT1_HUMAN Krev interaction trapped protein 1 OS=Homo sapiens OX=9606 GN=KRIT1 PE=1 SV=2	84.29	1	1.6	FALSE	FALSE			-0.0918478	5.69261			-0.0995141	5.69644			0.0756548	5.60886			-0.167503	5.65478			-0.175169	5.65861			0.00766631	5.74237	3	3	3	3	5.73853	5.57103	5.7462	5.64668	5.76121	5.71744	5.73694	5.8727	5.16605	5.67434	5.58626	5.79477	5.85756	6.16528	5.83311	4.94167	4.35388	4.8357	5.0022	4.7316	4.05499	3.88734	4.4128	4.84475	4.56463	4.30516	4.85637	4.23309	5.51431	5.95893	6.1608	5.84885	5.21208	5.15932	5.59357	6.02448	5.7472	5.51027	5.98799	5.38954	1	0.000560329	1	1	1	1	1	1	1	1	1	1	1	1	1	1	1	1	1	1	1	1	1	1	1	1	O00522	False	736	43	0	0	0	0	0	FALSE	FALSE	FALSE	FALSE	FALSE	FALSE	FALSE	FALSE	FALSE	FALSE	FALSE	FALSE	12
Q14146	URB2	Unhealthy ribosome biogenesis protein 2 homolog	Q14146	sp|Q14146|URB2_HUMAN Unhealthy ribosome biogenesis protein 2 homolog OS=Homo sapiens OX=9606 GN=URB2 PE=1 SV=2	170.43	3	2.2	TRUE	FALSE	0.315981	0.999959	-0.289377	5.6918	0.473955	0.999755	-0.204187	5.6492	0.145504	0.876321	-0.431701	5.76296	0.615485	0.987839	0.142324	5.90765	0.426294	0.998722	0.227514	5.86505	0.762804	0.999996	-0.08519	5.79389	3	3	3	3	5.83649	5.97881	5.7513	5.54711	5.89233	5.99226	5.62487	6.47587	5.69633	5.76423	6.17313	5.57298	5.50778	5.71317	5.24339	5.68477	3.78197	4.4075	4.18711	4.63176	3.88225	3.27421	4.29664	3.91994	3.51183	3.15003	3.56364	4.27318	5.64542	6.23375	6.04873	6.45203	5.74236	5.24921	6.18043	5.80268	5.39743	5.05815	5.39828	6.13264	3	0.000198531	3	3	3	3	2	1	3	2	3	2	2	3	3	3	3	3	2	1	3	2	3	2	2	3	Q14146	False	1524	70	0	0	0	0	0	FALSE	FALSE	FALSE	FALSE	FALSE	FALSE	FALSE	FALSE	FALSE	FALSE	FALSE	FALSE	12
Q9BXS4	TMEM59	Transmembrane protein 59	Q9BXS4	sp|Q9BXS4|TMM59_HUMAN Transmembrane protein 59 OS=Homo sapiens OX=9606 GN=TMEM59 PE=1 SV=1	36.2	2	8.7	TRUE	FALSE	0.159895	0.999959	-0.442655	5.69158	0.4516	0.999755	-0.229062	5.58479	0.340333	0.917499	-0.292573	5.61654	0.619172	0.987839	-0.150083	5.83787	0.832613	0.998722	0.0635105	5.73107	0.481967	0.999996	-0.213593	5.80611	3	3	3	3	5.91291	5.76283	5.69932	5.47025	6.01427	5.7816	5.94286	5.71097	5.83658	5.74093	5.82211	5.4356	5.84024	4.75385	5.61762	6.03929	6.22584	6.51876	6.82703	6.18878	6.34443	5.57284	6.26755	6.10448	6.16622	4.51263	6.2598	6.94963	5.76737	6.02308	6.36672	5.68712	5.88261	5.22591	5.82941	5.6653	5.72989	4.09883	5.77251	6.48717	2	0.000198531	2	2	2	2	1	2	2	2	2	2	2	2	2	2	2	2	1	2	2	2	2	2	2	2	Q9BXS4	False	323	14	0	0	0	0	0	FALSE	FALSE	FALSE	FALSE	FALSE	FALSE	FALSE	FALSE	FALSE	FALSE	FALSE	FALSE	12
Q8NDH6	ICA1L	Islet cell autoantigen 1-like protein	Q8NDH6	sp|Q8NDH6|ICA1L_HUMAN Islet cell autoantigen 1-like protein OS=Homo sapiens OX=9606 GN=ICA1L PE=1 SV=1	54.37	2	5.4	TRUE	FALSE	0.0378374	0.999959	-1.41206	5.6911	0.144081	0.999755	-0.940304	5.45522	0.0131335	0.876321	-1.7687	5.86942	0.562636	0.987839	0.356639	6.57545	0.193255	0.998722	0.828399	6.33957	0.446478	0.999996	-0.47176	6.16125	3	3	3	1	6.39713	6.75377	5.92537	4.98507	7.34799	6.45283	5.39057	6.85704	7.40681	5.99745	5.96551	5.50568	6.30491	6.20284	4.37476	4.37759	6.90749	6.53792	5.62266	6.68278	7.26258	5.17728	5.75888	5.52249	5.97881	5.30955			7.10109	6.69431	5.81443	6.8332	7.45284	5.48243	5.97282	5.73539	6.19455	5.54782			2	0.000198531	2	1	1	1	2	1	1	1	1	1	0	0	2	1	1	1	2	1	1	1	1	1	0	0	Q8NDH6	False	482	22	2	0	0	0	2	FALSE	FALSE	FALSE	FALSE	FALSE	FALSE	FALSE	FALSE	FALSE	FALSE	TRUE	TRUE	10
O95155	UBE4B	Ubiquitin conjugation factor E4 B	O95155	sp|O95155|UBE4B_HUMAN Ubiquitin conjugation factor E4 B OS=Homo sapiens OX=9606 GN=UBE4B PE=1 SV=1	146.09	2	2.5	TRUE	FALSE	0.66547	0.999959	0.185472	5.68967	0.0259528	0.999755	1.07593	5.24444	0.955399	0.996681	-0.0238857	5.79435	0.625932	0.987839	0.209358	5.70161	0.0234489	0.998722	1.09982	5.25638	0.0565861	0.999996	-0.890462	5.1517	3	2	2	3	5.59693	5.80629	4.70647	5.78241	5.88367	5.26837	5.63876	5.67636	5.36148	6.38104	3.80867	5.16498	5.14577	6.29845	5.56744	5.48132	3.92532	3.83561	4.35301	3.98425		4.04301		3.66394	3.30182	3.88732	4.03969	4.22174	5.63677	5.50986	6.06262	5.65252		5.86602		5.39468	5.03541	5.64344	5.72233	5.9292	2	0.00370072	1	1	1	1	0	2	0	1	1	2	2	2	1	1	1	1	0	2	0	1	1	2	2	2	O95155	False	1302	63	2	0	1	1	0	FALSE	FALSE	FALSE	FALSE	TRUE	FALSE	TRUE	FALSE	FALSE	FALSE	FALSE	FALSE	10
Q9UGU5	HMGXB4	HMG domain-containing protein 4	Q9UGU5	sp|Q9UGU5|HMGX4_HUMAN HMG domain-containing protein 4 OS=Homo sapiens OX=9606 GN=HMGXB4 PE=1 SV=2	65.67	3	8.7	TRUE	FALSE	0.996512	0.999959	-0.00149828	5.68892	0.583342	0.999755	-0.189381	5.78286	0.47602	0.953082	-0.24731	5.81182	0.478633	0.987839	0.245812	5.81257	0.86589	0.998722	0.0579286	5.90651	0.586283	0.999996	0.187883	5.78361	3	3	3	3	5.68967	5.93548	5.87755	5.68817	5.81717	6.10303	5.1488	5.39219	6.46155	5.95269	5.70292	6.03624	5.89349	5.25995	6.08617	5.71838	5.44378	6.25523	5.44801	5.28505	6.38444	5.19963	5.5634	6.12016	5.6345	4.43378	6.14338	6.04376	5.57026	6.34451	5.57266	5.36835	6.50758	5.43767	5.71022	6.26594	5.78313	4.60494	6.24105	6.16626	3	0	3	2	2	2	2	2	2	2	2	2	2	1	3	2	2	2	2	2	2	2	2	2	2	1	Q9UGU5	False	601	21	0	0	0	0	0	FALSE	FALSE	FALSE	FALSE	FALSE	FALSE	FALSE	FALSE	FALSE	FALSE	FALSE	FALSE	12
Q9Y3D8	AK6	Adenylate kinase isoenzyme 6	Q9Y3D8	sp|Q9Y3D8|KAD6_HUMAN Adenylate kinase isoenzyme 6 OS=Homo sapiens OX=9606 GN=AK6 PE=1 SV=1	20.05	2	14.5	TRUE	FALSE	0.430686	0.999959	-0.538528	5.68794	0.929718	0.999755	-0.0593916	5.44837	0.178385	0.87671	-0.946804	5.89208	0.54772	0.987839	0.408276	6.16134	0.204913	0.998722	0.887412	5.92178	0.481895	0.999996	-0.479137	5.71764	2	3	2	2	5.95721	6.36548	5.47807	5.41868	5.13787	6.28493	6.44881	5.43035	5.64319	8.02291	4.78509	5.63751	6.01162	4.74377	5.64519	5.86708		7.37002	7.68091	6.25608	6.49896	8.20274		6.65432	6.68551		6.63529	7.12534		6.52642	6.87267	5.4065	5.68922	7.50789		5.86721	5.90126		5.80007	6.31496	2	0.000560329	0	2	2	2	2	2	0	2	1	0	2	2	0	2	2	2	2	2	0	2	1	0	2	2	Q9Y3D8	False	172	11	3	1	0	1	1	TRUE	FALSE	FALSE	FALSE	FALSE	FALSE	TRUE	FALSE	FALSE	TRUE	FALSE	FALSE	9
Q8N954	GPATCH11	G patch domain-containing protein 11	Q8N954	sp|Q8N954|GPT11_HUMAN G patch domain-containing protein 11 OS=Homo sapiens OX=9606 GN=GPATCH11 PE=1 SV=4	33.26	2	8.1	TRUE	FALSE	0.901341	0.999959	0.0586396	5.6871	0.662845	0.999755	-0.2071	5.81997	0.487217	0.954725	-0.332345	5.88259	0.415771	0.987839	0.390985	5.85327	0.791447	0.998722	0.125246	5.98614	0.576974	0.999996	0.265739	5.79065	3	3	3	3	5.65778	6.04877	5.92352	5.71642	5.62067	5.49984	5.85284	5.12321	5.73501	7.28809	5.65986	5.84649	6.26421	6.19641	5.56187	5.39099	5.63959	6.04436	6.54437	5.40838	6.05021	6.92735	5.91266	6.32273	6.39754	5.76255	6.0114	6.10868	5.37376	5.74132	6.2767	5.09936	5.78104	6.77307	5.66717	6.07619	6.15385	5.54139	5.71675	5.83886	2	0.000198531	2	2	1	2	1	2	2	2	2	1	2	2	2	2	1	2	1	2	2	2	2	1	2	2	Q8N954	False	285	16	0	0	0	0	0	FALSE	FALSE	FALSE	FALSE	FALSE	FALSE	FALSE	FALSE	FALSE	FALSE	FALSE	FALSE	12
Q9NXV6	CDKN2AIP	CDKN2A-interacting protein	Q9NXV6	sp|Q9NXV6|CARF_HUMAN CDKN2A-interacting protein OS=Homo sapiens OX=9606 GN=CDKN2AIP PE=1 SV=3	61.09	8	18.3	TRUE	FALSE	0.994874	0.999959	-0.00209613	5.68676	0.967851	0.999755	-0.0131492	5.69229	0.372344	0.924242	-0.296676	5.83405	0.375606	0.987839	0.29458	5.8351	0.393143	0.998722	0.283527	5.84063	0.972973	0.999996	0.0110531	5.69334	3	3	3	3	5.68781	5.98239	5.69886	5.68571	5.50873	5.66373	5.89097	5.46335	5.8436	6.64022	5.22343	5.7623	6.11086	5.70802	5.48318	5.86594	4.4402	5.12079	5.49503	4.66105	5.07135	5.19201	4.38877	5.15108	5.15673	4.1867	4.84525	5.49617	5.26183	5.90522	6.31483	5.4395	5.88963	6.1252	5.23074	5.992	6.0005	5.05301	5.63807	6.31381	8	0	5	8	8	7	6	8	6	7	8	5	7	8	5	8	8	7	6	8	6	7	8	5	7	8	Q9NXV6	False	580	34	0	0	0	0	0	FALSE	FALSE	FALSE	FALSE	FALSE	FALSE	FALSE	FALSE	FALSE	FALSE	FALSE	FALSE	12
Q92783	STAM	Signal transducing adapter molecule 1	Q92783	sp|Q92783|STAM1_HUMAN Signal transducing adapter molecule 1 OS=Homo sapiens OX=9606 GN=STAM PE=1 SV=3	59.14	3	6.5	TRUE	FALSE	0.730571	0.999959	0.255003	5.6863	0.811301	0.999755	-0.176532	5.90207	0.893174	0.996681	0.0992017	5.7642	0.833062	0.993967	0.155802	5.6367	0.709757	0.998722	-0.275733	5.85247	0.562103	0.999996	0.431535	5.77457	2	1	3	2	5.5588	5.7146	5.99033	5.8138	4.72219	5.69006	6.26414	4.50122	5.34727	7.29531	5.39113	6.16189	6.41798	4.60873	6.48148	6.35119		5.91265	6.63374			6.61264	5.322	6.3162	6.22938		6.60908	6.74696		5.93154	6.688			6.78029	5.39844	6.3916	6.30762		6.63637	6.79907	4	0.00038506	0	2	3	0	0	3	1	3	3	0	2	3	0	2	3	0	0	4	1	3	3	0	2	3	Q92783	False	540	20	4	1	2	0	1	TRUE	FALSE	FALSE	TRUE	TRUE	FALSE	FALSE	FALSE	FALSE	TRUE	FALSE	FALSE	8
Q6DKK2	TTC19	Tetratricopeptide repeat protein 19, mitochondrial	Q6DKK2	sp|Q6DKK2|TTC19_HUMAN Tetratricopeptide repeat protein 19, mitochondrial OS=Homo sapiens OX=9606 GN=TTC19 PE=1 SV=4	42.43	1	2.4	FALSE	FALSE			-0.0140509	5.68479			0.353214	5.50116			0.0437382	5.6559			-0.0577891	5.66292			0.309476	5.47929			-0.367265	5.50818	3	3	3	3	5.69182	5.63403	5.32455	5.67776	5.26843	5.40782	6.39919	5.79921	5.10679	5.99608	5.0884	5.90325	4.982	5.15537	5.8882	5.98972	4.82793	5.49291	6.63129	5.62495	4.96256	5.17591	4.88177	5.92006	4.6559	4.26208	5.8783	6.24798	5.02152	5.64931	6.82305	5.77537	5.15282	5.48106	5.09571	6.13295	4.87164	4.50035	6.04309	6.4376	1	0.000837802	1	1	1	1	1	1	1	1	1	1	1	1	1	1	1	1	1	1	1	1	1	1	1	1	Q6DKK2	False	380	22	0	0	0	0	0	FALSE	FALSE	FALSE	FALSE	FALSE	FALSE	FALSE	FALSE	FALSE	FALSE	FALSE	FALSE	12
Q5TFE4	NT5DC1	5'-nucleotidase domain-containing protein 1	Q5TFE4	sp|Q5TFE4|NT5D1_HUMAN 5'-nucleotidase domain-containing protein 1 OS=Homo sapiens OX=9606 GN=NT5DC1 PE=1 SV=1	51.81	6	16.9	TRUE	FALSE	0.741532	0.999959	-0.142833	5.68349	0.379257	0.999755	-0.386928	5.80554	0.0675606	0.876321	-0.857155	6.04065	0.119108	0.987839	0.714321	6.11207	0.289367	0.998722	0.470227	6.23411	0.574885	0.999996	0.244095	5.87695	3	3	3	3	5.75491	6.46923	5.999	5.61207	5.78187	5.47937	6.00348	5.66966	6.09326	7.64476	5.9603	5.87243	6.16427	5.95049	5.29128	5.59445	5.15694	5.38003	6.05115	5.31097	5.76461	6.64016	5.56924	5.70482	5.65374	4.87278	5.09696	5.66828	5.53497	5.72085	6.42734	5.64581	6.13929	7.12974	5.96761	6.10214	6.05391	5.29547	5.44617	6.04232	6	0	3	3	5	5	6	5	5	4	5	6	4	4	3	3	5	5	6	5	5	4	5	6	4	4	Q5TFE4	False	455	25	0	0	0	0	0	FALSE	FALSE	FALSE	FALSE	FALSE	FALSE	FALSE	FALSE	FALSE	FALSE	FALSE	FALSE	12
O43521	BCL2L11	Bcl-2-like protein 11	O43521	sp|O43521|B2L11_HUMAN Bcl-2-like protein 11 OS=Homo sapiens OX=9606 GN=BCL2L11 PE=1 SV=1	22.16	1	7.1	FALSE	FALSE			0.174193	5.67917			-0.18128	5.85691			-0.316052	5.92429			0.490245	5.8372			0.134772	6.01493			0.355473	5.76981	3	3	3	3	5.59208	6.08232	5.94755	5.76627	5.73451	5.42013	5.62158	6.42039	5.65385	6.17273	5.90389	5.68211	6.25665	5.86606	5.84928	5.58347	6.43151	6.64272	6.99118	7.38363	6.64712	6.49006	6.83476	6.83642	7.06805	6.11027	6.97688	6.97923	5.48761	5.66161	6.04544	6.39655	5.69988	5.65771	5.91119	5.91182	6.14629	5.21104	6.00417	6.03134	1	0.000198531	1	1	1	1	1	1	1	1	1	1	1	1	1	1	1	1	1	1	1	1	1	1	1	1	O43521	False	198	10	0	0	0	0	0	FALSE	FALSE	FALSE	FALSE	FALSE	FALSE	FALSE	FALSE	FALSE	FALSE	FALSE	FALSE	12
O14686	KMT2D	Histone-lysine N-methyltransferase 2D	O14686	sp|O14686|KMT2D_HUMAN Histone-lysine N-methyltransferase 2D OS=Homo sapiens OX=9606 GN=KMT2D PE=1 SV=2	593.02	1	0.3	FALSE	FALSE			-0.0250643	5.67732			0.0204155	5.65458			-1.00676	6.16817			0.981695	6.1807			1.02717	6.15796			-0.0454798	5.66711	3	2	3	2	5.68985	6.67155	5.64437	5.66479	5.27121	6.03644	5.7619		6.41623	6.92687	5.22894	5.76862	5.93555		5.81206	5.51751	1.58278	2.8736	2.74607		3.02407	2.85876	1.77438	2.5375	2.36153		2.55423	2.52785	5.0243	6.27793	6.18576		6.46226	6.41185	5.23625	5.99832	5.8252		5.96695	5.96539	1	0.000680735	1	1	1	0	1	1	1	1	1	0	1	1	1	1	1	0	1	1	1	1	1	0	1	1	O14686	False	5537	209	2	0	1	0	1	FALSE	FALSE	FALSE	TRUE	FALSE	FALSE	FALSE	FALSE	FALSE	TRUE	FALSE	FALSE	10
P46199	MTIF2	Translation initiation factor IF-2, mitochondrial	P46199	sp|P46199|IF2M_HUMAN Translation initiation factor IF-2, mitochondrial OS=Homo sapiens OX=9606 GN=MTIF2 PE=1 SV=2	81.27	3	3.4	TRUE	FALSE	0.211935	0.999959	0.889717	5.67685	0.331654	0.999755	0.681609	5.7809	0.856528	0.996681	0.124181	6.05962	0.278298	0.987839	0.765537	5.61476	0.423839	0.998722	0.557429	5.71881	0.762226	0.999996	0.208108	5.33604	3	3	3	2	5.23199	5.99753	5.4401	6.12171	4.52045	5.56734	5.60818	5.29613	5.38222	7.31423	4.99169	5.24421	6.0844	7.50856	5.39646	5.4601	3.6814	5.25387	5.44173	4.72332	4.83945	6.09551	4.38651	4.86247	5.35975	6.21673	4.98801		4.27355	5.80882	6.03204	5.27228	5.42825	6.79921	4.999	5.47391	5.97404	6.85355	5.55135		3	0.000680735	2	2	1	2	3	2	2	2	3	1	1	0	2	2	1	2	3	2	2	2	3	1	1	0	P46199	False	727	29	1	0	0	0	1	FALSE	FALSE	FALSE	FALSE	FALSE	FALSE	FALSE	FALSE	FALSE	FALSE	FALSE	TRUE	11
P07305	H1-0	Histone H1.0	P07305	sp|P07305|H10_HUMAN Histone H1.0 OS=Homo sapiens OX=9606 GN=H1-0 PE=1 SV=3	20.85	4	23.2	TRUE	FALSE	0.430549	0.999959	-0.241387	5.67619	0.0765274	0.999755	-0.577127	5.84406	0.107197	0.876321	-0.517827	5.81441	0.368836	0.987839	0.27644	5.93511	0.844309	0.998722	-0.0593003	6.10298	0.279326	0.999996	0.335741	5.96476	3	3	3	3	5.79689	6.07333	6.13263	5.5555	5.7628	6.21131	5.41654	5.68019	5.94616	6.59362	5.99366	5.95862	6.4456	5.81904	5.58706	5.2604	7.4598	8.4339	7.78614	7.64344	7.93944	7.91095	7.92453	8.11293	8.257	7.06326	7.71466	7.65616	5.5159	6.45279	5.8404	5.65635	5.99219	6.0786	6.00096	6.18833	6.33524	5.16403	5.74195	5.70827	5	0	3	3	3	2	3	4	3	3	4	3	3	3	4	3	3	2	4	5	4	4	5	4	3	4	P07305	False	194	5	0	0	0	0	0	FALSE	FALSE	FALSE	FALSE	FALSE	FALSE	FALSE	FALSE	FALSE	FALSE	FALSE	FALSE	12
Q00613	HSF1	Heat shock factor protein 1	Q00613	sp|Q00613|HSF1_HUMAN Heat shock factor protein 1 OS=Homo sapiens OX=9606 GN=HSF1 PE=1 SV=1	57.22	2	3.2	TRUE	FALSE	0.24137	0.999959	0.392088	5.67559	0.453932	0.999755	0.245724	5.74877	0.567835	0.976656	-0.18638	5.96483	0.095103	0.987839	0.578468	5.76878	0.199654	0.998722	0.432104	5.84196	0.652756	0.999996	0.146364	5.55273	3	3	3	3	5.47955	6.05802	5.62591	5.87164	5.36145	5.1687	5.9085	5.59602	5.84561	6.73242	5.83355	5.41487	5.62932	6.18429	5.70875	5.72187	4.98806	5.3209	6.20771	5.48888	5.76849	5.97936	5.69403	5.4988	5.37033	5.35811	5.76597	6.04724	5.11454	5.41018	6.33236	5.57218	5.89164	6.2174	5.84085	5.64458	5.51896	5.52927	5.86364	6.16974	2	0.000837802	2	1	2	2	2	2	1	2	2	1	2	2	2	1	2	2	2	2	1	2	2	1	2	2	Q00613	False	529	21	0	0	0	0	0	FALSE	FALSE	FALSE	FALSE	FALSE	FALSE	FALSE	FALSE	FALSE	FALSE	FALSE	FALSE	12
P49590	HARS2	Histidine--tRNA ligase, mitochondrial	P49590	sp|P49590|SYHM_HUMAN Histidine--tRNA ligase, mitochondrial OS=Homo sapiens OX=9606 GN=HARS2 PE=1 SV=1	56.85	2	3.8	TRUE	FALSE	0.0999954	0.999959	1.10538	5.67265	0.553447	0.999755	-0.375878	6.41328	0.33403	0.916667	0.621431	5.91463	0.447939	0.987839	0.483947	5.36194	0.133384	0.998722	-0.997309	6.10257	0.0349326	0.999996	1.48126	5.86059	0	1	3	2	5.11996	5.60391	6.60122	6.22534	4.93286	5.54538	4.88166	4.5628	4.8261	7.42283	6.90718	6.51665	6.37983	5.91131	6.04992	6.71479						6.3072	6.40509	6.238	5.75827	4.72257		6.6776						6.90781	6.91449	6.74635	6.26947	5.2563		7.16266	2	0.00370072	0	0	0	0	0	2	1	1	2	1	0	1	0	0	0	0	0	2	1	1	2	1	0	1	P49590	False	506	27	6	3	2	0	1	TRUE	TRUE	TRUE	TRUE	TRUE	FALSE	FALSE	FALSE	FALSE	FALSE	TRUE	FALSE	6
Q9NZ63	C9orf78	Splicing factor C9orf78	Q9NZ63	sp|Q9NZ63|TLS1_HUMAN Splicing factor C9orf78 OS=Homo sapiens OX=9606 GN=C9orf78 PE=1 SV=1	33.67	3	10.7	TRUE	FALSE	0.817178	0.999959	0.136078	5.66938	0.890528	0.999755	-0.0809499	5.77789	0.758563	0.995042	-0.181105	5.82797	0.592076	0.987839	0.317183	5.75993	0.864814	0.998722	0.100155	5.86844	0.712893	0.999996	0.217028	5.70985	3	2	3	2	5.60134	5.91852	5.81837	5.73742	4.91716	6.11616	5.77069	4.51319	5.93763	7.30474	5.90101	5.69132	5.86276	5.96253	5.29199	5.95772	5.0292	6.75379	6.55533		6.34594	7.03711	6.24692	6.26067	6.0892	5.62179		6.76852	4.67026	6.35765	6.19455		5.98366	6.78972	5.90832	5.92102	5.75241	5.30752		6.40559	3	0.000560329	3	1	2	0	1	3	3	2	3	1	0	3	3	1	2	0	1	3	3	2	3	1	0	3	Q9NZ63	False	289	15	2	0	1	0	1	FALSE	FALSE	FALSE	TRUE	FALSE	FALSE	FALSE	FALSE	FALSE	FALSE	TRUE	FALSE	10
Q9UPY6	WASF3	Actin-binding protein WASF3	Q9UPY6	sp|Q9UPY6|WASF3_HUMAN Actin-binding protein WASF3 OS=Homo sapiens OX=9606 GN=WASF3 PE=1 SV=2	55.26	1	2.4	FALSE	FALSE			-0.526696	5.66921			-0.225032	5.51837			-0.180465	5.49609			-0.346231	5.75944			-0.044567	5.60861			-0.301664	5.78172	3	2	3	2	5.93255	5.58632	5.63089	5.40586	6.06514	5.81419	5.91834		5.68014	5.49251	5.38476	5.47216	6.03574		5.20214	5.60958	5.9966	6.27124	6.5224		5.90788	5.0443	5.5501	5.86094	6.08161		5.56421	6.23981	5.81823	6.05567	6.3422		5.72617	4.97749	5.39207	5.70187	5.92539		5.35703	6.05745	1	0	1	1	1	0	1	1	1	1	1	0	1	1	1	1	1	0	1	1	1	1	1	0	1	1	Q9UPY6	False	502	17	2	0	1	0	1	FALSE	FALSE	FALSE	TRUE	FALSE	FALSE	FALSE	FALSE	FALSE	TRUE	FALSE	FALSE	10
Q6PIJ6	FBXO38	F-box only protein 38	Q6PIJ6	sp|Q6PIJ6|FBX38_HUMAN F-box only protein 38 OS=Homo sapiens OX=9606 GN=FBXO38 PE=1 SV=3	133.86	1	0.8	FALSE	FALSE			-0.281347	5.66766			-0.0494713	5.55172			-0.137044	5.59551			-0.144303	5.73618			0.0875728	5.62024			-0.231876	5.6924	3	3	3	3	5.80833	5.66403	5.57646	5.52699	5.8485	5.52256	6.05394	6.40661	5.75123	4.83425	5.53234	5.37676	5.82027	5.896	5.05804	5.62691	4.13951	4.33916	5.01755	4.96386	4.33852	2.74559	4.05722	4.12508	4.22568	3.73423	3.77965	4.61669	5.60159	5.76404	6.4778	6.38276	5.79726	4.31923	5.53965	5.60646	5.70991	5.24099	5.21293	6.07479	1	0.000198531	1	1	1	1	1	1	1	1	1	1	1	1	1	1	1	1	1	1	1	1	1	1	1	1	Q6PIJ6	False	1188	53	0	0	0	0	0	FALSE	FALSE	FALSE	FALSE	FALSE	FALSE	FALSE	FALSE	FALSE	FALSE	FALSE	FALSE	12
P20585	MSH3	DNA mismatch repair protein Msh3	P20585	sp|P20585|MSH3_HUMAN DNA mismatch repair protein Msh3 OS=Homo sapiens OX=9606 GN=MSH3 PE=1 SV=4	127.33	5	5.7	TRUE	FALSE	0.422803	0.999959	0.264664	5.66748	0.517719	0.999755	0.212431	5.6936	0.194439	0.878348	-0.439458	6.01954	0.0490426	0.987839	0.704123	5.88721	0.0651592	0.998722	0.651889	5.91333	0.872436	0.999996	0.0522338	5.56127	3	3	3	3	5.53515	6.23927	5.58738	5.79981	5.51655	5.41422	5.67467	6.08301	6.00835	6.62645	5.93125	5.78978	5.04112	6.36163	5.70891	5.3289	3.70259	4.12585	4.53331	4.53529	4.49067	4.43281	4.35116	4.43313	3.34156	4.09488	4.32556	4.2137	5.26965	5.65571	6.09853	6.05917	6.05438	6.11143	5.93856	6.01948	4.93076	5.70661	5.8638	5.77677	5	0.000198531	3	5	5	4	4	5	5	4	5	4	3	4	3	5	5	4	4	5	5	4	5	4	3	4	P20585	False	1137	57	0	0	0	0	0	FALSE	FALSE	FALSE	FALSE	FALSE	FALSE	FALSE	FALSE	FALSE	FALSE	FALSE	FALSE	12
Q8N3F8	MICALL1	MICAL-like protein 1	Q8N3F8	sp|Q8N3F8|MILK1_HUMAN MICAL-like protein 1 OS=Homo sapiens OX=9606 GN=MICALL1 PE=1 SV=2	93.38	6	8.2	TRUE	FALSE	0.404054	0.999959	-0.267861	5.66647	0.312316	0.999755	-0.32692	5.696	0.0456835	0.876321	-0.696254	5.88067	0.192818	0.987839	0.428393	6.0146	0.256755	0.998722	0.369334	6.04413	0.851716	0.999996	0.0590591	5.82993	3	3	3	3	5.8004	6.2288	5.85946	5.53254	5.64661	5.99865	5.75596	5.77832	6.15209	6.75598	5.91215	6.0022	5.66404	5.2425	6.15194	5.20319	4.30798	5.18562	5.08993	4.70594	5.10974	5.03769	4.8074	5.12089	4.43982	3.45109	5.24392	4.56333	5.3997	6.24013	6.17982	5.75448	6.19812	6.24096	5.91946	6.23191	5.55368	4.58748	6.30683	5.65106	6	0.000198531	6	6	5	3	5	6	5	5	3	2	5	5	6	6	5	3	5	6	5	5	3	2	5	5	Q8N3F8	False	863	41	0	0	0	0	0	FALSE	FALSE	FALSE	FALSE	FALSE	FALSE	FALSE	FALSE	FALSE	FALSE	FALSE	FALSE	12
Q96SC8	DMRTA2	Doublesex- and mab-3-related transcription factor A2	Q96SC8	sp|Q96SC8|DMTA2_HUMAN Doublesex- and mab-3-related transcription factor A2 OS=Homo sapiens OX=9606 GN=DMRTA2 PE=2 SV=2	53.32	1	1.8	FALSE	FALSE			0.125229	5.66364			0.173194	5.63966			0.0440891	5.70421			0.0811399	5.6416			0.129105	5.61761			-0.0479654	5.57704	3	3	3	2	5.60103	5.68217	5.55306	5.72626	5.58103	5.76024	5.46181	5.27713	5.97121	5.79816	5.768	5.7503	5.14089	5.70263		5.74988	5.20764	5.91244	5.76102	5.16998	5.8941	5.0451	5.62848	5.83422	4.8819	4.87646		6.07525	5.33413	6.00172	5.88567	5.25329	6.01724	5.28314	5.7753	5.98	5.03053	5.04762		6.19775	1	0.000560329	1	1	1	1	1	1	1	1	1	1	0	1	1	1	1	1	1	1	1	1	1	1	0	1	Q96SC8	False	542	21	1	0	0	0	1	FALSE	FALSE	FALSE	FALSE	FALSE	FALSE	FALSE	FALSE	FALSE	FALSE	TRUE	FALSE	11
Q6ZS17	RIPOR1	Rho family-interacting cell polarization regulator 1	Q6ZS17	sp|Q6ZS17|RIPR1_HUMAN Rho family-interacting cell polarization regulator 1 OS=Homo sapiens OX=9606 GN=RIPOR1 PE=1 SV=1	132.23	1	1	FALSE	FALSE			0.0197146	5.6612			-0.203102	5.77261			-0.181247	5.76168			0.200962	5.75182			-0.0218546	5.86323			0.222817	5.76275	3	3	2	1	5.65134	5.8523	5.87416	5.67106	6.09793	5.55641	5.29968	5.43166	5.79377	6.33148	5.87644		5.87188		5.67106		4.41642	4.40049	4.29077	4.01639	4.40854	4.2703	4.4288		4.30477		4.42015		5.85102	5.7979	5.72354	5.40782	5.8398	5.81646	5.88374		5.76152		5.82594		1	0.000995685	1	1	1	1	1	1	1	0	1	0	1	0	1	1	1	1	1	1	1	0	1	0	1	0	Q6ZS17	False	1223	52	3	0	0	1	2	FALSE	FALSE	FALSE	FALSE	FALSE	FALSE	FALSE	TRUE	FALSE	TRUE	FALSE	TRUE	9
Q9NVS9	PNPO	Pyridoxine-5'-phosphate oxidase	Q9NVS9	sp|Q9NVS9|PNPO_HUMAN Pyridoxine-5'-phosphate oxidase OS=Homo sapiens OX=9606 GN=PNPO PE=1 SV=1	29.97	3	20.7	TRUE	FALSE	0.66503	0.999959	-0.253116	5.65936	0.917807	0.999755	0.0600719	5.50276	0.345895	0.918786	-0.560442	5.81302	0.599859	0.987839	0.307326	5.93958	0.298906	0.998722	0.620513	5.78299	0.593014	0.999996	-0.313187	5.62932	2	2	3	2	5.78592	6.09324	5.47273	5.5328	5.00036	6.30994	6.04745	4.75807	6.12626	7.3954	5.8199	5.59365	5.00464	5.7339	5.48479	5.37972		7.15402	7.03854		6.74103	7.33421	6.37226	6.36945	5.43753		6.23388	6.39697		6.55142	6.47131		6.17229	6.88038	5.8272	5.82335	4.89428		5.63968	5.82759	4	0.000680735	0	1	3	0	2	3	3	3	2	0	2	2	0	1	4	0	2	4	3	3	2	0	2	2	Q9NVS9	False	261	13	3	1	1	0	1	TRUE	FALSE	FALSE	TRUE	FALSE	FALSE	FALSE	FALSE	FALSE	TRUE	FALSE	FALSE	9
P00813	ADA	Adenosine deaminase	P00813	sp|P00813|ADA_HUMAN Adenosine deaminase OS=Homo sapiens OX=9606 GN=ADA PE=1 SV=3	40.74	4	14	TRUE	FALSE	0.761901	0.999959	-0.0785778	5.65854	0.519777	0.999755	0.168238	5.53513	0.487375	0.954725	-0.181814	5.71016	0.691047	0.987839	0.103237	5.74945	0.19413	0.998722	0.350053	5.62604	0.350346	0.999996	-0.246816	5.57442	3	3	3	3	5.69783	5.80107	5.45101	5.61925	5.23008	5.79397	6.06943	5.57917	5.81059	6.01344	5.51049	5.48006	5.36249	5.72779	5.81892	5.31104	4.72545	5.81493	6.2374	5.34077	5.60223	5.12914	5.23972	5.43274	4.97226	4.77037	5.74489	5.50517	4.98317	6.03546	6.49329	5.55532	5.85662	5.49842	5.51779	5.70976	5.25213	5.07277	5.97381	5.75891	5	0.000198531	3	4	3	4	4	3	4	4	3	3	4	3	4	5	3	4	5	3	5	5	4	4	4	3	P00813	False	363	23	0	0	0	0	0	FALSE	FALSE	FALSE	FALSE	FALSE	FALSE	FALSE	FALSE	FALSE	FALSE	FALSE	FALSE	12
Q9NPD8	UBE2T	Ubiquitin-conjugating enzyme E2 T	Q9NPD8	sp|Q9NPD8|UBE2T_HUMAN Ubiquitin-conjugating enzyme E2 T OS=Homo sapiens OX=9606 GN=UBE2T PE=1 SV=1	22.51	3	19.8	TRUE	FALSE	0.711221	0.999959	0.353743	5.65804	0.76377	0.999755	0.286839	5.69149	0.172418	0.87671	-1.35967	6.51475	0.0931415	0.987839	1.71342	6.33788	0.104974	0.998722	1.64651	6.37133	0.944001	0.999996	0.0669042	5.51462	2	3	2	3	5.48117	7.19459	5.54807	5.83491	4.47531	5.9127	6.0555	5.9904	6.32144	9.27192	3.77728	5.75774	7.1092	5.68559	6.06468	5.75447		7.13529	7.4251	6.95364	7.31472	9.58925		6.91205	7.92061	5.9298	7.19228	7.15024		6.15419	6.47936	5.96656	6.36747	8.7569		5.98744	6.99885	5.03057	6.21957	6.20234	3	0.000560329	0	1	1	1	1	3	0	2	3	1	2	1	0	1	1	1	1	3	0	2	3	1	2	1	Q9NPD8	False	197	10	2	1	0	1	0	TRUE	FALSE	FALSE	FALSE	FALSE	FALSE	TRUE	FALSE	FALSE	FALSE	FALSE	FALSE	10
Q8WVV4	POF1B	Protein POF1B	Q8WVV4	sp|Q8WVV4|POF1B_HUMAN Protein POF1B OS=Homo sapiens OX=9606 GN=POF1B PE=1 SV=3	68.02	1	1.7	FALSE	FALSE			-0.364892	5.65422			-1.03967	5.9916			-0.401407	5.67247			0.0365149	5.85492			-0.638259	6.19231			0.674774	6.17405	3	3	3	1	5.83666	5.87318	6.51144	5.47177	6.01856	6.19495	5.29647	7.05513	5.62641	4.93799	6.71211	6.35888	6.46331			5.47177	5.28261	5.98458	5.23311	6.58541	5.18673	3.82236	6.21003	6.08023	5.84176			5.43458	5.77166	6.43644	5.72033	7.03129	5.67244	4.42297	6.71942	6.58858	6.35296			5.91964	1	0.000198531	1	1	1	1	1	1	1	1	1	0	0	1	1	1	1	1	1	1	1	1	1	0	0	1	Q8WVV4	False	589	27	2	0	0	0	2	FALSE	FALSE	FALSE	FALSE	FALSE	FALSE	FALSE	FALSE	FALSE	TRUE	TRUE	FALSE	10
Q13835	PKP1	Plakophilin-1	Q13835	sp|Q13835|PKP1_HUMAN Plakophilin-1 OS=Homo sapiens OX=9606 GN=PKP1 PE=1 SV=2	82.81	3	4.7	TRUE	FALSE	0.0171766	0.999959	-1.03054	5.65405	0.0128094	0.999755	-1.09108	5.68432	0.144316	0.876321	-0.57694	5.42725	0.242172	0.987839	-0.453597	5.94252	0.188824	0.998722	-0.514144	5.97279	0.871874	0.999996	0.0605475	6.19959	3	3	3	2	6.16932	5.71572	6.22987	5.13878	6.36364	6.49627	5.64804	6.4614	5.3881	5.29767	6.63941	5.81221	6.23798	4.78164	5.19954	5.43516	4.85901	5.51723	4.81601	5.22301	4.17974	3.41336	5.36864	4.76488	4.84775		4.12551	4.62929	6.11674	6.73775	6.0719	6.43755	5.43413	4.78265	6.64671	6.04191	6.12763		5.35443	5.88303	3	0.000198531	2	3	2	3	1	1	3	2	3	0	1	1	2	3	2	3	1	1	3	2	3	0	1	1	Q13835	False	747	46	1	0	0	0	1	FALSE	FALSE	FALSE	FALSE	FALSE	FALSE	FALSE	FALSE	FALSE	TRUE	FALSE	FALSE	11
Q6P2P2	PRMT9	Protein arginine N-methyltransferase 9	Q6P2P2	sp|Q6P2P2|ANM9_HUMAN Protein arginine N-methyltransferase 9 OS=Homo sapiens OX=9606 GN=PRMT9 PE=1 SV=1	94.44	1	2	FALSE	FALSE			-0.717486	5.65341			-0.456674	5.523			-0.786206	5.68777			0.0687197	6.04651			0.329532	5.9161			-0.260812	5.88174	3	3	3	3	6.01215	6.08087	5.75134	5.29466	6.08984	5.55388	6.39273	5.68801	5.19107	7.36353	6.02591	5.34406	5.88405	4.33907	5.52819	6.01674	4.86084	4.85047	5.83633	4.72526	4.25834	5.75486	5.03079	4.57237	4.76945	2.65728	4.72979	5.4865	5.84294	5.79536	6.81659	5.66417	5.2371	6.84851	6.03322	5.57376	5.77369	3.68405	5.68308	6.46461	1	0.000198531	1	1	1	1	1	1	1	1	1	1	1	1	1	1	1	1	1	1	1	1	1	1	1	1	Q6P2P2	False	845	38	0	0	0	0	0	FALSE	FALSE	FALSE	FALSE	FALSE	FALSE	FALSE	FALSE	FALSE	FALSE	FALSE	FALSE	12
P00568	AK1	Adenylate kinase isoenzyme 1	P00568	sp|P00568|KAD1_HUMAN Adenylate kinase isoenzyme 1 OS=Homo sapiens OX=9606 GN=AK1 PE=1 SV=3	21.62	7	30.9	TRUE	FALSE	0.00461359	0.999959	-2.61303	5.64864	0.0604339	0.999755	-1.54005	5.11215	0.019572	0.876321	-2.01156	5.3479	0.430726	0.987839	-0.601472	6.65442	0.534466	0.998722	0.471504	6.11793	0.172656	0.999996	-1.07298	6.41867	3	2	2	0	6.95515	6.35368	5.88218	4.34212	6.71968	7.95921	6.18657	4.77962	6.43184	7.84959	6.35022	4.8545	6.44181	4.60922	3.7884	4.62875	7.27918	9.0443	7.41866		7.28761	8.02941	7.14359		7.11571				6.47278	8.20069	6.61043		6.47787	7.33457	6.35752		6.33146				7	0.000680735	1	1	4	0	3	7	2	0	4	0	0	0	1	1	4	0	3	7	2	0	4	0	0	0	P00568	False	194	11	5	0	1	1	3	FALSE	FALSE	FALSE	TRUE	FALSE	FALSE	FALSE	TRUE	FALSE	TRUE	TRUE	TRUE	7
P42684	ABL2	Tyrosine-protein kinase ABL2	P42684	sp|P42684|ABL2_HUMAN Tyrosine-protein kinase ABL2 OS=Homo sapiens OX=9606 GN=ABL2 PE=1 SV=1	128.26	2	1.9	TRUE	FALSE	0.883743	0.999959	0.0421425	5.64587	0.235948	0.999755	-0.353217	5.84355	0.288741	0.902536	-0.314026	5.82396	0.232309	0.987839	0.356168	5.80289	0.891824	0.998722	-0.0391917	6.00057	0.188186	0.999996	0.39536	5.82248	3	3	3	3	5.6248	5.98097	6.02016	5.66694	5.46344	6.16991	5.24105	5.70699	5.90722	6.3287	6.01615	5.85865	6.18569	5.51488	6.02746	5.45849	3.78193	5.01399	4.23214	4.29172	4.52198	4.26752	4.56851	4.63445	4.61858	3.38058	4.77655	4.47575	5.21654	6.4114	5.66491	5.68314	5.95325	5.81368	6.02346	6.08835	6.07533	4.85987	6.18234	5.90637	2	0.000560329	2	2	2	2	2	2	2	2	2	1	2	2	2	2	2	2	2	2	2	2	2	1	2	2	P42684	False	1182	52	0	0	0	0	0	FALSE	FALSE	FALSE	FALSE	FALSE	FALSE	FALSE	FALSE	FALSE	FALSE	FALSE	FALSE	12
P60983	GMFB	Glia maturation factor beta	P60983	sp|P60983|GMFB_HUMAN Glia maturation factor beta OS=Homo sapiens OX=9606 GN=GMFB PE=1 SV=2	16.7	4	29.6	TRUE	FALSE	0.396991	0.999959	-0.681507	5.64464	0.330253	0.999755	-0.787766	5.69777	0.0916433	0.876321	-1.43025	6.01901	0.353743	0.987839	0.748741	6.35976	0.423709	0.998722	0.642482	6.41289	0.893158	0.999996	0.106259	6.03852	3	3	3	3	5.98539	6.73413	6.09165	5.30388	5.80635	5.98379	6.16603	5.24913	6.11409	8.83917	5.97482	6.48986	5.81027	4.21612	5.47629	6.21924	6.65535	7.35839	7.68764	6.36437	7.25937	9.3085	7.0577	7.79617	6.77367	4.61234	6.7559	7.76701	5.55944	6.22528	6.58989	5.22529	6.16012	8.32415	5.98213	6.71956	5.69991	3.5611	5.63118	6.66711	4	0.000680735	2	2	4	2	3	4	1	2	4	1	3	2	2	2	4	2	3	4	1	2	4	1	3	2	P60983	False	142	9	0	0	0	0	0	FALSE	FALSE	FALSE	FALSE	FALSE	FALSE	FALSE	FALSE	FALSE	FALSE	FALSE	FALSE	12
Q2TAA2	IAH1	Isoamyl acetate-hydrolyzing esterase 1 homolog	Q2TAA2	sp|Q2TAA2|IAH1_HUMAN Isoamyl acetate-hydrolyzing esterase 1 homolog OS=Homo sapiens OX=9606 GN=IAH1 PE=1 SV=1	27.58	1	5.2	FALSE	FALSE			-0.0824811	5.64336			-0.145944	5.67509			-0.353662	5.77895			0.27118	5.82019			0.207718	5.85192			0.0634627	5.71633	3	3	3	2	5.6846	5.95578	5.74806	5.60212	5.5851	6.48451	4.9842	6.06819	6.22065	5.5785	5.34091	6.63523	5.26805		6.02489	5.17935	6.14459	7.5696	6.21629	6.89392	7.07643	5.75833	6.13428	7.65204	5.94195		7.01499	6.43761	5.33819	6.72599	5.40805	6.04434	6.26668	5.06348	5.34822	6.86493	5.1577		6.17978	5.62722	1	0.000198531	1	1	1	1	1	1	1	1	1	0	1	1	1	1	1	1	1	1	1	1	1	0	1	1	Q2TAA2	False	248	11	1	0	0	0	1	FALSE	FALSE	FALSE	FALSE	FALSE	FALSE	FALSE	FALSE	FALSE	TRUE	FALSE	FALSE	11
Q9H7T9	AUNIP	Aurora kinase A- and ninein-interacting protein	Q9H7T9	sp|Q9H7T9|AUNIP_HUMAN Aurora kinase A- and ninein-interacting protein OS=Homo sapiens OX=9606 GN=AUNIP PE=1 SV=1	40.23	2	6.2	TRUE	FALSE	0.37395	0.999959	-0.550472	5.63858	0.417054	0.999755	-0.500851	5.61377	0.704129	0.995042	-0.231477	5.47909	0.601863	0.987839	-0.318995	5.75432	0.658932	0.998722	-0.269374	5.72951	0.934904	0.999996	-0.0496213	5.88901	2	2	3	2	5.91382	5.59483	5.8642	5.36335	4.76185	6.2233	6.75631	5.96937	5.88014	4.93497	5.91604	5.27501	6.40155	4.57831	5.06093	6.45081		6.68036	7.36038	6.16707	6.10789		6.08138	5.66379	6.44741		5.423	7.08104		6.46478	7.18017	5.94552	5.92617		5.92335	5.50471	6.29119		5.21582	6.89868	2	0.000680735	0	1	2	2	2	0	1	1	2	0	1	2	0	1	2	2	2	0	1	1	2	0	1	2	Q9H7T9	False	357	17	3	1	1	0	1	TRUE	FALSE	FALSE	FALSE	FALSE	TRUE	FALSE	FALSE	FALSE	TRUE	FALSE	FALSE	9
P38432	COIL	Coilin	P38432	sp|P38432|COIL_HUMAN Coilin OS=Homo sapiens OX=9606 GN=COIL PE=1 SV=1	62.57	8	12.5	TRUE	FALSE	0.674413	0.999959	0.0925684	5.63574	0.99868	0.999755	0.000363059	5.68184	0.934927	0.996681	-0.0179178	5.69099	0.616707	0.987839	0.110486	5.6447	0.933612	0.998722	0.0182809	5.6908	0.675607	0.999996	0.0922053	5.63556	3	3	3	3	5.58946	5.69994	5.68166	5.68203	5.61088	5.74372	5.41377	5.54513	5.5851	5.9696	5.70183	5.81062	5.53254	5.82244	5.83584	5.3878	4.92937	5.5878	5.40486	5.12986	5.19987	4.90842	5.25419	5.58642	4.96543	4.68815	5.58493	5.40505	5.36397	5.98521	5.83763	5.52128	5.63113	5.45458	5.70914	6.04032	5.42218	5.16743	5.99073	5.83567	9	0	7	7	8	6	8	8	8	8	7	8	7	7	8	8	9	7	9	9	9	9	8	9	8	8	P38432	False	576	26	0	0	0	0	0	FALSE	FALSE	FALSE	FALSE	FALSE	FALSE	FALSE	FALSE	FALSE	FALSE	FALSE	FALSE	12
Q8IWF6	DENND6A	Protein DENND6A	Q8IWF6	sp|Q8IWF6|DEN6A_HUMAN Protein DENND6A OS=Homo sapiens OX=9606 GN=DENND6A PE=1 SV=1	69.53	1	2	FALSE	FALSE			0.21044	5.63486			0.781373	5.3494			0.174374	5.6529			0.0360662	5.54768			0.606999	5.26221			-0.570933	5.24418	3	3	3	3	5.52964	5.56571	4.95871	5.74008	5.96687	5.20714	5.41492	5.53706	5.46486	5.69522	5.34076	4.81456	4.72081	5.82906	5.61951	5.77168	5.12782	4.89368	5.24847	4.96425	4.92208	4.47649	4.73558	4.43282	3.99616	4.53722	5.21106	5.63139	5.71997	5.44862	5.83878	5.51321	5.51089	5.1802	5.34807	5.04426	4.61046	5.17404	5.7744	6.21956	1	0.000198531	1	1	1	1	1	1	1	1	1	1	1	1	1	1	1	1	1	1	1	1	1	1	1	1	Q8IWF6	False	608	29	0	0	0	0	0	FALSE	FALSE	FALSE	FALSE	FALSE	FALSE	FALSE	FALSE	FALSE	FALSE	FALSE	FALSE	12
P47895	ALDH1A3	Retinaldehyde dehydrogenase 3	P47895	sp|P47895|AL1A3_HUMAN Retinaldehyde dehydrogenase 3 OS=Homo sapiens OX=9606 GN=ALDH1A3 PE=1 SV=2	56.07	1	2.3	FALSE	FALSE			0.371273	5.6306			0.207157	5.71266			0.0896072	5.77143			0.281665	5.58579			0.117549	5.66785			0.164116	5.52702	2	2	3	3	5.44496	5.72663	5.60908	5.81623	5.94154		4.94838	5.77949	5.67377		5.90129	5.22139	5.70455	6.07207	6.11417	5.26246	5.26003		4.93947	5.36422	5.28853		5.45365	4.99719	5.13744	4.93777	5.86326	5.27971	5.69464		5.37224	5.75564	5.7198		5.9086	5.45109	5.59419	5.41705	6.26906	5.71033	1	0.000680735	1	0	1	1	1	0	1	1	1	1	1	1	1	0	1	1	1	0	1	1	1	1	1	1	P47895	False	512	26	2	1	1	0	0	FALSE	TRUE	FALSE	FALSE	FALSE	TRUE	FALSE	FALSE	FALSE	FALSE	FALSE	FALSE	10
Q9UJY5	GGA1	ADP-ribosylation factor-binding protein GGA1	Q9UJY5	sp|Q9UJY5|GGA1_HUMAN ADP-ribosylation factor-binding protein GGA1 OS=Homo sapiens OX=9606 GN=GGA1 PE=1 SV=1	70.34	4	6.1	TRUE	FALSE	0.0582251	0.999959	2.27169	5.62906	0.463822	0.999755	0.814783	6.35751	0.754014	0.995042	0.344856	6.59247	0.100431	0.987839	1.92684	5.45663	0.670004	0.998722	0.469927	6.18508	0.202117	0.999996	1.45691	5.22167	0	2	2	3	4.49321	6.42005	5.95012	6.7649	4.08611	4.1128	5.28072	5.44883	6.42978	7.38154	6.50327	4.84001	6.50708	4.57524	6.05409	9.66537					6.16002	6.43583	6.17111		6.05544	3.55642	5.91866	9.7981					6.47581	6.86652	6.51058		6.39672	3.92023	6.20898	10.1132	4	0.000680735	0	0	0	0	1	4	1	0	2	1	1	1	0	0	0	0	1	4	1	0	2	1	1	1	Q9UJY5	False	639	24	5	3	1	1	0	TRUE	TRUE	TRUE	TRUE	FALSE	FALSE	FALSE	TRUE	FALSE	FALSE	FALSE	FALSE	7
Q8WUB8	PHF10	PHD finger protein 10	Q8WUB8	sp|Q8WUB8|PHF10_HUMAN PHD finger protein 10 OS=Homo sapiens OX=9606 GN=PHF10 PE=1 SV=3	56.02	3	8.4	TRUE	FALSE	0.830088	0.999959	0.0529745	5.62747	0.493748	0.999755	-0.17067	5.73929	0.103356	0.876321	-0.428586	5.86825	0.0714016	0.987839	0.48156	5.84176	0.307753	0.998722	0.257915	5.95358	0.373581	0.999996	0.223645	5.7128	3	3	3	3	5.60098	6.08254	5.82462	5.65395	5.55847	5.42564	5.81883	5.93559	5.72299	6.58903	5.91427	5.86257	5.69703	5.50302	5.6255	5.83334	5.18508	5.57784	6.11804	5.82844	5.64588	5.83597	5.77475	5.94649	5.43804	4.67684	5.68271	6.15872	5.31156	5.66712	6.24268	5.91175	5.76902	6.07401	5.92158	6.09227	5.58667	4.848	5.78039	6.28121	3	0.000198531	3	3	3	3	3	3	3	2	3	2	3	3	3	3	3	3	3	3	3	2	3	2	3	3	Q8WUB8	False	498	21	0	0	0	0	0	FALSE	FALSE	FALSE	FALSE	FALSE	FALSE	FALSE	FALSE	FALSE	FALSE	FALSE	FALSE	12
P46734	MAP2K3	Dual specificity mitogen-activated protein kinase kinase 3	P46734	sp|P46734|MP2K3_HUMAN Dual specificity mitogen-activated protein kinase kinase 3 OS=Homo sapiens OX=9606 GN=MAP2K3 PE=1 SV=2	39.29	5	17.9	TRUE	FALSE	0.715293	0.999959	0.070102	5.6274	0.994723	0.999755	0.00126711	5.66182	0.57834	0.980808	-0.107273	5.71609	0.364062	0.987839	0.177375	5.68104	0.573927	0.998722	0.10854	5.71546	0.720191	0.999996	0.0688349	5.62677	3	3	3	3	5.59235	5.76973	5.66119	5.66246	5.58945	5.59821	5.58941	5.86523	5.92789	5.51607	5.80988	5.64666	5.52703	5.61853	5.77808	5.59076	5.02341	5.55777	5.69597	5.56544	5.65813	4.57036	5.47772	5.53793	5.0754	4.59971	5.64265	5.72349	5.34254	5.83969	6.01326	5.84139	5.97392	5.00105	5.81718	5.87636	5.41667	4.96351	5.93297	6.03863	5	0	4	5	4	3	5	5	5	5	5	3	5	5	4	5	4	3	5	5	5	5	5	3	5	5	P46734	False	347	24	0	0	0	0	0	FALSE	FALSE	FALSE	FALSE	FALSE	FALSE	FALSE	FALSE	FALSE	FALSE	FALSE	FALSE	12
O00330	PDHX	Pyruvate dehydrogenase protein X component, mitochondrial	O00330	sp|O00330|ODPX_HUMAN Pyruvate dehydrogenase protein X component, mitochondrial OS=Homo sapiens OX=9606 GN=PDHX PE=1 SV=3	54.09	2	5.4	TRUE	FALSE	0.512862	0.999959	-0.261327	5.62377	0.180008	0.999755	-0.553598	5.7699	0.0373626	0.876321	-0.916104	5.95116	0.118551	0.987839	0.654776	6.08182	0.368428	0.998722	0.362506	6.22796	0.465376	0.999996	0.29227	5.90057	3	3	3	2	5.75443	6.40921	6.0467	5.49311	5.90274	5.73436	5.6262	6.13172	5.85242	7.24349	5.9958	5.90605	6.23826	4.71706	5.8636	5.89866	5.27781	5.63503	5.67387	5.77304	5.52376	6.23889	5.60475	5.73843	5.72773		5.66927	5.9725	5.65583	5.97585	6.05006	6.10788	5.89845	6.72847	6.00311	6.13575	6.1279		6.01848	6.34653	2	0.000837802	2	1	1	2	2	2	2	2	2	0	2	2	2	1	1	2	2	2	2	2	2	0	2	2	O00330	False	501	25	1	0	0	0	1	FALSE	FALSE	FALSE	FALSE	FALSE	FALSE	FALSE	FALSE	FALSE	TRUE	FALSE	FALSE	11
P31249	HOXD3	Homeobox protein Hox-D3	P31249	sp|P31249|HXD3_HUMAN Homeobox protein Hox-D3 OS=Homo sapiens OX=9606 GN=HOXD3 PE=1 SV=3	45.7	2	6.2	TRUE	FALSE	0.617852	0.999959	-0.221015	5.62267	0.761283	0.999755	0.134079	5.44513	0.532449	0.970966	0.277497	5.37342	0.271591	0.987839	-0.498512	5.48392	0.74529	0.998722	-0.143419	5.30638	0.427081	0.999996	-0.355094	5.55563	3	2	2	3	5.73318	5.23467	5.37809	5.51217	5.95128	5.62105	5.62721	6.03989	4.21509	5.44902	5.68256	5.67375	4.77795	5.30796	5.37205	5.85648	6.51077	6.70614	6.85931	6.86563		5.62885	6.47593	6.69056		5.41467	6.36215	7.11474	5.70437	5.86253	6.05107	6.01605		4.934	5.68987	5.90345		4.65295	5.52694	6.30436	2	0.00038506	2	1	2	2	0	1	2	2	0	1	2	2	2	1	2	2	0	1	2	2	0	1	2	2	P31249	False	432	11	2	0	1	1	0	FALSE	FALSE	FALSE	FALSE	TRUE	FALSE	FALSE	FALSE	TRUE	FALSE	FALSE	FALSE	10
Q96BZ9	TBC1D20	TBC1 domain family member 20	Q96BZ9	sp|Q96BZ9|TBC20_HUMAN TBC1 domain family member 20 OS=Homo sapiens OX=9606 GN=TBC1D20 PE=1 SV=1	45.83	2	6.2	TRUE	FALSE	0.0660051	0.999959	-0.553877	5.62202	0.0572444	0.999755	-0.576297	5.63323	0.0846025	0.876321	-0.514318	5.60224	0.886593	0.99627	-0.0395594	5.87918	0.823314	0.998722	-0.0619792	5.89039	0.935559	0.999996	0.0224198	5.91017	2	3	3	3	5.89896	5.8594	5.92138	5.34508	6.17976	5.57756	5.93956	5.74757	5.809	6.02163	5.99991	5.72481	6.03942	5.73956	4.76645	5.52924		5.87415	6.38316	5.78481	5.87628	5.41296	6.00478	5.95312	5.92482	5.05778	4.96806	5.999		5.81904	6.36342	5.72373	5.85503	5.50661	6.00722	5.95451	5.92906	5.08454	4.92134	5.97711	2	0.000198531	0	2	2	2	2	2	2	2	2	1	1	2	0	2	2	2	2	2	2	2	2	1	1	2	Q96BZ9	False	403	19	1	1	0	0	0	TRUE	FALSE	FALSE	FALSE	FALSE	FALSE	FALSE	FALSE	FALSE	FALSE	FALSE	FALSE	11
Q6QNY0	BLOC1S3	Biogenesis of lysosome-related organelles complex 1 subunit 3	Q6QNY0	sp|Q6QNY0|BL1S3_HUMAN Biogenesis of lysosome-related organelles complex 1 subunit 3 OS=Homo sapiens OX=9606 GN=BLOC1S3 PE=1 SV=1	21.24	1	9.4	FALSE	FALSE				5.62179				5.20016				5.65797			0.0361854	5.63988			0.45781	5.42907			-0.421625	5.41097	1	2	2	0	5.62179	5.65797	5.20016				5.62179		5.0712	6.24474		4.86644	5.53389						6.72835		5.80144	6.29903		5.75771	6.08225						6.04564		5.11723	5.72972		5.09614	5.42353				1	0.000198531	0	0	1	0	1	1	0	1	1	0	0	0	0	0	1	0	1	1	0	1	1	0	0	0	Q6QNY0	False	202	12	7	2	1	1	3	TRUE	TRUE	FALSE	TRUE	FALSE	FALSE	TRUE	FALSE	FALSE	TRUE	TRUE	TRUE	5
Q96K17	BTF3L4	Transcription factor BTF3 homolog 4	Q96K17	sp|Q96K17|BT3L4_HUMAN Transcription factor BTF3 homolog 4 OS=Homo sapiens OX=9606 GN=BTF3L4 PE=1 SV=1	17.26	3	22.8	TRUE	FALSE	0.36907	0.999959	-0.629417	5.62172	0.0377616	0.999755	-1.58878	6.1014	0.0568969	0.876321	-1.43088	6.02245	0.258195	0.987839	0.80146	6.33716	0.818497	0.998722	-0.157904	6.81684	0.181336	0.999996	0.959364	6.41611	2	3	3	1	5.93643	6.73789	6.89579	5.30701	7.0954	4.81782	5.89607	7.07894	5.75929	7.37544	6.92243	7.53945	6.2255	6.47683	4.55276	4.89144	8.30697		7.78024	8.55675	7.26714	8.20734	8.36788	9.20833	7.55147	7.23562			6.84849		6.31993	7.05509	5.80532	6.86042	6.92974	7.76915	6.11514	5.82181			4	0.00370072	2	0	1	2	1	3	2	1	1	2	0	0	2	0	2	2	1	4	2	1	1	3	0	0	Q96K17	False	158	7	3	1	0	0	2	FALSE	TRUE	FALSE	FALSE	FALSE	FALSE	FALSE	FALSE	FALSE	FALSE	TRUE	TRUE	9
P61960	UFM1	Ubiquitin-fold modifier 1	P61960	sp|P61960|UFM1_HUMAN Ubiquitin-fold modifier 1 OS=Homo sapiens OX=9606 GN=UFM1 PE=1 SV=1	9.11	1	17.6	FALSE	FALSE			-0.105433	5.62016			-0.0109436	5.57292			-1.10468	6.11979			0.999244	6.1725			1.09373	6.12526			-0.0944892	5.62563	2	2	3	3	5.67288	6.67212	5.57839	5.56745		5.73689	5.60887		5.9293	7.41494	6.01215	5.65803	5.06499	5.85186	6.07029	4.78019		8.2814	8.3004		8.24451	9.0542	8.26495	8.13427	7.19832	7.418	8.51982	7.49788		5.97837	6.03273		5.97533	6.89992	6.01946	5.88773	4.95463	5.19685	6.22518	5.22806	1	0.000198531	0	1	1	0	1	1	1	1	1	1	1	1	0	1	1	0	1	1	1	1	1	1	1	1	P61960	False	85	4	2	1	1	0	0	TRUE	FALSE	FALSE	TRUE	FALSE	FALSE	FALSE	FALSE	FALSE	FALSE	FALSE	FALSE	10
Q6ZSZ6	TSHZ1	Teashirt homolog 1	Q6ZSZ6	sp|Q6ZSZ6|TSH1_HUMAN Teashirt homolog 1 OS=Homo sapiens OX=9606 GN=TSHZ1 PE=1 SV=2	117.84	3	3	TRUE	FALSE	0.744267	0.999959	-0.0629769	5.61934	0.135046	0.999755	-0.303901	5.7398	0.260094	0.90195	-0.223624	5.69966	0.411756	0.987839	0.160647	5.73115	0.678025	0.998722	-0.080277	5.85161	0.227179	0.999996	0.240924	5.77129	3	3	3	3	5.65083	5.81148	5.89175	5.58785	5.89831	5.62169	5.43248	5.97783	5.65713	5.79946	5.89812	5.96052	5.81662	5.63776	5.49462	5.63118	4.27339	4.52235	4.48016	4.61914	4.32848	3.79486	4.50707	4.7929	4.30609	3.56005	4.3003	4.70501	5.65141	5.86317	5.85634	5.95399	5.70316	5.28444	5.90543	6.19022	5.70626	4.98274	5.64951	6.07905	3	0	3	3	3	3	3	3	3	3	3	3	3	3	3	3	3	3	3	3	3	3	3	3	3	3	Q6ZSZ6	False	1077	50	0	0	0	0	0	FALSE	FALSE	FALSE	FALSE	FALSE	FALSE	FALSE	FALSE	FALSE	FALSE	FALSE	FALSE	12
Q7Z7F0	KHDC4	KH homology domain-containing protein 4	Q7Z7F0	sp|Q7Z7F0|KHDC4_HUMAN KH homology domain-containing protein 4 OS=Homo sapiens OX=9606 GN=KHDC4 PE=1 SV=1	64.8	2	3.7	TRUE	FALSE	0.481186	0.999959	0.290546	5.61642	0.893547	0.999755	-0.0545643	5.78897	0.504699	0.965784	-0.274829	5.89911	0.183887	0.987839	0.565376	5.75383	0.591479	0.998722	0.220265	5.92639	0.405015	0.999996	0.345111	5.6437	3	3	3	3	5.47115	6.03652	5.81626	5.76169	5.51273	5.17949	5.72122	5.51298	5.63598	6.96061	5.70355	6.12345	5.62177	6.39105	5.34551	5.54852	4.94669	5.13905	5.82778	5.21319	5.36622	6.0149	5.37139	6.01473	5.17013	5.37223	5.21008	5.68125	5.26582	5.42098	6.14508	5.48914	5.68201	6.44559	5.71086	6.35315	5.51141	5.73603	5.5004	5.99639	2	0	2	2	2	2	2	2	2	2	2	1	2	2	2	2	2	2	2	2	2	2	2	1	2	2	Q7Z7F0	False	614	24	0	0	0	0	0	FALSE	FALSE	FALSE	FALSE	FALSE	FALSE	FALSE	FALSE	FALSE	FALSE	FALSE	FALSE	12
P35612	ADD2	Beta-adducin	P35612	sp|P35612|ADDB_HUMAN Beta-adducin OS=Homo sapiens OX=9606 GN=ADD2 PE=1 SV=3	80.8	3	6.2	TRUE	FALSE	0.668669	0.999959	0.212926	5.61404	0.329635	0.999755	-0.494091	5.96755	0.0798827	0.876321	-0.935348	6.18818	0.0373354	0.987839	1.14827	6.08172	0.381824	0.998722	0.441257	6.43523	0.17251	0.999996	0.707017	5.86109	2	3	3	3	5.50758	6.65586	6.2146	5.72051	5.97727	4.73599	5.80948	5.82062	6.51432	7.63263	5.97263	5.98683	6.68434	6.10139	5.9563	5.10382	4.86692		5.37172	4.9765	5.70024	6.14261	5.09615	5.33378	5.68838	4.53825	5.27655	4.69223	5.73037		6.23333	5.79677	6.56035	7.11761	5.97994	6.21653	6.57398	5.44638	6.11119	5.55169	3	0.000680735	1	0	2	2	1	3	2	2	3	1	2	2	1	0	2	2	1	3	2	2	3	1	2	2	P35612	False	726	35	1	1	0	0	0	FALSE	TRUE	FALSE	FALSE	FALSE	FALSE	FALSE	FALSE	FALSE	FALSE	FALSE	FALSE	11
P78552	IL13RA1	Interleukin-13 receptor subunit alpha-1	P78552	sp|P78552|I13R1_HUMAN Interleukin-13 receptor subunit alpha-1 OS=Homo sapiens OX=9606 GN=IL13RA1 PE=1 SV=1	48.73	2	6.1	TRUE	FALSE	0.466319	0.999959	-0.210317	5.61395	0.721308	0.999755	-0.101988	5.55978	0.660132	0.986527	-0.125925	5.57175	0.767649	0.990032	-0.0843921	5.67691	0.933088	0.998722	0.0239362	5.62274	0.704882	0.999996	-0.108328	5.66494	3	3	3	3	5.7191	5.63471	5.61078	5.50879	5.37484	6.13836	5.64411	5.5354	5.8456	5.52313	5.5031	6.1261	5.20313	5.6269	5.417	5.48246	5.00145	6.29056	5.94332	5.42826	5.76849	4.77007	5.36358	6.21002	4.94414	4.80072	5.47421	5.80784	5.12794	6.37984	6.06797	5.51156	5.89163	5.00811	5.5104	6.3558	5.09277	4.97188	5.57189	5.93034	2	0.000198531	2	2	2	2	2	1	2	2	2	2	2	2	2	2	2	2	2	1	2	2	2	2	2	2	P78552	False	427	21	0	0	0	0	0	FALSE	FALSE	FALSE	FALSE	FALSE	FALSE	FALSE	FALSE	FALSE	FALSE	FALSE	FALSE	12
Q9HAP2	MLXIP	MLX-interacting protein	Q9HAP2	sp|Q9HAP2|MLXIP_HUMAN MLX-interacting protein OS=Homo sapiens OX=9606 GN=MLXIP PE=1 SV=2	101.12	1	1.6	FALSE	FALSE			0.0301411	5.61388			0.262552	5.49768			0.0489383	5.60448			-0.0187972	5.58941			0.213613	5.47321			-0.23241	5.48261	3	3	3	3	5.59881	5.58001	5.3664	5.62895	5.43907	5.84032	5.51704	4.97881	6.00747	5.75376	4.44753	6.13959	5.51208	5.00927	6.15517	5.72241	4.32872	5.25556	5.07928	4.13469	5.1934	4.26373	3.57104	5.48655	4.51613	3.44613	5.47542	5.31082	5.19217	6.0818	5.9409	4.95496	6.0535	5.23874	4.45483	6.36929	5.40173	4.35426	6.31006	6.17028	1	0.000680735	1	1	1	1	1	1	1	1	1	1	1	1	1	1	1	1	1	1	1	1	1	1	1	1	Q9HAP2	False	919	35	0	0	0	0	0	FALSE	FALSE	FALSE	FALSE	FALSE	FALSE	FALSE	FALSE	FALSE	FALSE	FALSE	FALSE	12
Q8WUD4	CCDC12	Coiled-coil domain-containing protein 12	Q8WUD4	sp|Q8WUD4|CCD12_HUMAN Coiled-coil domain-containing protein 12 OS=Homo sapiens OX=9606 GN=CCDC12 PE=1 SV=1	19.17	3	14.5	TRUE	FALSE	0.531885	0.999959	-0.394785	5.61177	0.48168	0.999755	-0.445462	5.6371	0.110572	0.876321	-1.06236	5.94555	0.298549	0.987839	0.667574	6.14294	0.334959	0.998722	0.616897	6.16828	0.93545	0.999996	0.0506766	5.8345	3	3	3	2	5.80916	6.47673	5.85983	5.41437	5.95829	5.69233	5.77685	5.19381	5.91154	8.32484	5.50763	5.87027	6.20161	5.57363	5.45267	5.21681	6.8073	7.06693	7.29845	6.30905	7.05682	8.79418	6.5905	7.17659	7.16501		6.73228	6.76458	5.71139	5.93382	6.20071	5.16997	5.95757	7.80982	5.51493	6.09998	6.09125		5.60756	5.66468	4	0.000680735	2	2	2	3	3	3	3	2	3	0	2	2	2	2	2	3	3	4	3	2	3	0	2	2	Q8WUD4	False	166	9	1	0	0	0	1	FALSE	FALSE	FALSE	FALSE	FALSE	FALSE	FALSE	FALSE	FALSE	TRUE	FALSE	FALSE	11
Q9P016	THYN1	Thymocyte nuclear protein 1	Q9P016	sp|Q9P016|THYN1_HUMAN Thymocyte nuclear protein 1 OS=Homo sapiens OX=9606 GN=THYN1 PE=1 SV=1	25.68	5	17.3	TRUE	FALSE	0.3746	0.999959	-0.517851	5.61041	0.26207	0.999755	-0.66163	5.6823	0.0233697	0.876321	-1.47486	6.08892	0.115462	0.987839	0.957012	6.34784	0.174235	0.998722	0.813233	6.41973	0.801913	0.999996	0.143779	5.94123	3	3	3	3	5.86934	6.82635	6.01311	5.35148	5.57633	6.65285	5.37883	7.02047	5.52894	7.92964	6.01627	5.53048	6.49259	4.84912	5.74897	5.45637	5.59526	7.19737	6.07035	7.30564	5.84414	7.56889	6.26907	6.00672	6.62592	4.41526	6.1985	6.17406	5.32942	6.89434	5.80269	6.99662	5.57497	7.41462	6.02357	5.76019	6.38223	4.1941	5.90385	5.90424	5	0.000680735	3	2	2	1	2	5	2	2	3	1	3	2	3	2	2	1	2	5	2	2	3	1	3	2	Q9P016	False	225	16	0	0	0	0	0	FALSE	FALSE	FALSE	FALSE	FALSE	FALSE	FALSE	FALSE	FALSE	FALSE	FALSE	FALSE	12
Q969U7	PSMG2	Proteasome assembly chaperone 2	Q969U7	sp|Q969U7|PSMG2_HUMAN Proteasome assembly chaperone 2 OS=Homo sapiens OX=9606 GN=PSMG2 PE=1 SV=1	29.38	2	8	TRUE	FALSE	0.862107	0.999959	0.140919	5.61038	0.619349	0.999755	0.405142	5.47827	0.589047	0.981552	-0.44105	5.90137	0.4782	0.987839	0.581969	5.83091	0.30871	0.998722	0.846192	5.6988	0.745118	0.999996	-0.264223	5.40781	1	2	1	2	5.53992	6.12189	5.2757	5.68084	4.78852	6.88004	4.95121	6.6325	4.68969	7.04348	4.27581	6.75712	4.79416	5.21084	6.19517	5.63652		7.96513		7.45824		7.22331		7.77393			7.18527	6.89478		7.12152		6.60866		6.52846		6.98683			6.35005	6.08439	3	0.00164177	0	2	0	2	0	1	0	1	0	0	1	1	0	3	0	2	0	2	0	1	0	0	1	1	Q969U7	False	264	11	6	2	1	2	1	TRUE	FALSE	TRUE	FALSE	TRUE	FALSE	TRUE	FALSE	TRUE	TRUE	FALSE	FALSE	6
P29508	SERPINB3	Serpin B3	P29508	sp|P29508|SPB3_HUMAN Serpin B3 OS=Homo sapiens OX=9606 GN=SERPINB3 PE=1 SV=2	44.54	1	2.6	FALSE	FALSE			-1.22265	5.60975			-1.0061	5.50148			-1.11326	5.55505			-0.109394	6.16638			0.107155	6.0581			-0.216549	6.1128	3	3	3	2	6.22107	6.11168	6.00453	4.99843	6.36693	5.52987	6.76642	6.6043	6.25736	5.47339	6.76876	6.54691	4.69791		4.82952	5.16733	5.92642	5.61496	6.99852	6.43004	6.11313	4.65321	6.56212	6.56372	4.3718		4.81962	5.42559	6.12002	5.77136	7.19028	6.58045	6.30339	4.95837	6.77606	6.77662	4.58755		4.98441	5.6152	1	0.000995685	1	1	1	1	1	1	1	1	1	0	1	1	1	1	1	1	1	1	1	1	1	0	1	1	P29508	False	390	22	1	0	0	0	1	FALSE	FALSE	FALSE	FALSE	FALSE	FALSE	FALSE	FALSE	FALSE	TRUE	FALSE	FALSE	11
Q9H832	UBE2Z	Ubiquitin-conjugating enzyme E2 Z	Q9H832	sp|Q9H832|UBE2Z_HUMAN Ubiquitin-conjugating enzyme E2 Z OS=Homo sapiens OX=9606 GN=UBE2Z PE=1 SV=2	38.19	3	7.9	TRUE	FALSE	0.409146	0.999959	0.975419	5.60422	0.629478	0.999755	-0.56401	6.37394	0.911179	0.996681	-0.129718	6.15679	0.35187	0.987839	1.10514	5.66908	0.709639	0.998722	-0.434292	6.4388	0.202971	0.999996	1.53943	5.88623	1	1	2	3	5.11652	6.22165	6.65594	6.09193	3.89093	4.53334	6.92527	4.80457	5.3525	8.50788	4.56496	8.09686	7.30601	5.43942	6.28238	6.554			7.80945			8.33978		8.76575	7.63198	5.19821	6.92455	7.46434			7.34913			7.99286		8.32657	7.19565	4.78441	6.43726	7.00188	3	0.000198531	0	0	3	0	0	3	0	2	2	1	1	1	0	0	3	0	0	3	0	2	2	1	1	1	Q9H832	False	354	14	5	2	2	1	0	TRUE	TRUE	FALSE	TRUE	TRUE	FALSE	TRUE	FALSE	FALSE	FALSE	FALSE	FALSE	7
Q00796	SORD	Sorbitol dehydrogenase	Q00796	sp|Q00796|DHSO_HUMAN Sorbitol dehydrogenase OS=Homo sapiens OX=9606 GN=SORD PE=1 SV=4	38.3	2	5.9	TRUE	FALSE	0.134359	0.999959	0.909755	5.60009	0.371983	0.999755	0.523611	5.79317	0.961058	0.996681	0.0280926	6.04093	0.145574	0.987839	0.881662	5.58605	0.397264	0.998722	0.495519	5.77912	0.50664	0.999996	0.386143	5.33829	1	3	1	2	5.14522	6.02688	5.53136	6.05497	5.137	4.99954	5.29912	6.23928	6.16783	5.67352	4.84174	5.34541	6.40694	4.59282	6.86585	6.70624	4.76361			6.13213	6.09072	4.92046			6.14795		6.92307	7.03162	4.89009			6.21544	6.21386	5.1585			6.29658		7.02074	7.15411	2	0.004018	1	0	0	1	1	2	0	0	1	0	1	1	1	0	0	1	1	2	0	0	1	0	1	1	Q00796	False	357	21	5	2	0	2	1	FALSE	TRUE	TRUE	FALSE	FALSE	FALSE	TRUE	TRUE	FALSE	TRUE	FALSE	FALSE	7
Q8IVH8	MAP4K3	Mitogen-activated protein kinase kinase kinase kinase 3	Q8IVH8	sp|Q8IVH8|M4K3_HUMAN Mitogen-activated protein kinase kinase kinase kinase 3 OS=Homo sapiens OX=9606 GN=MAP4K3 PE=1 SV=1	101.25	1	1.5	FALSE	FALSE			-0.180424	5.5975			-0.178086	5.59633			-0.205615	5.6101			0.0251912	5.70031			0.0275298	5.69914			-0.00233854	5.68655	3	2	3	3	5.68771	5.71291	5.68538	5.50729	6.14809	5.61087	5.30419	6.19812	5.22769		6.0936	5.28134	5.68119	6.22055	5.74403	4.5573	4.67516	4.66353	4.50386	4.99144	4.05104		4.85455	4.26573	4.32266	4.29484	4.7017	3.78314	5.90118	5.85235	5.72805	6.17428	5.27372		6.10091	5.51104	5.57083	5.56553	5.89891	5.00517	1	0.000198531	1	1	1	1	1	0	1	1	1	1	1	1	1	1	1	1	1	0	1	1	1	1	1	1	Q8IVH8	False	894	45	1	0	1	0	0	FALSE	FALSE	FALSE	FALSE	FALSE	TRUE	FALSE	FALSE	FALSE	FALSE	FALSE	FALSE	11
P49903	SEPHS1	Selenide, water dikinase 1	P49903	sp|P49903|SPS1_HUMAN Selenide, water dikinase 1 OS=Homo sapiens OX=9606 GN=SEPHS1 PE=1 SV=2	42.88	3	10.5	TRUE	FALSE	0.709741	0.999959	-0.230868	5.59312	0.7955	0.999755	-0.160484	5.55793	0.072519	0.876321	-1.20178	6.07857	0.13676	0.987839	0.970915	6.19401	0.113158	0.998722	1.0413	6.15882	0.909384	0.999996	-0.0703845	5.67336	3	3	3	3	5.70855	6.67947	5.63817	5.47768	5.54026	5.87339	5.712	5.43823	6.32353	8.27663	5.93952	4.80199	6.17299	5.80708	5.13191	5.49406	5.85874	6.71747	6.70309	6.02296	6.93829	8.21545	6.49188	5.57779	6.60588	5.67278	5.881	6.51131	5.29335	6.11488	6.13586	5.41439	6.36956	7.76161	5.94683	5.03169	6.06263	5.15206	5.2868	5.94193	3	0.000198531	1	2	2	3	3	3	2	1	3	1	1	1	1	2	2	3	3	3	2	1	3	1	1	1	P49903	False	392	13	0	0	0	0	0	FALSE	FALSE	FALSE	FALSE	FALSE	FALSE	FALSE	FALSE	FALSE	FALSE	FALSE	FALSE	12
Q9Y6X4	FAM169A	Soluble lamin-associated protein of 75 kDa	Q9Y6X4	sp|Q9Y6X4|F169A_HUMAN Soluble lamin-associated protein of 75 kDa OS=Homo sapiens OX=9606 GN=FAM169A PE=1 SV=2	74.91	2	3	TRUE	FALSE	0.967087	0.999959	0.0173324	5.58695	0.705677	0.999755	-0.159178	5.6752	0.176822	0.87671	-0.593028	5.89213	0.165534	0.987839	0.610361	5.88346	0.313527	0.998722	0.433851	5.97172	0.675607	0.999996	0.17651	5.66654	3	3	3	3	5.57828	6.18864	5.75479	5.59561	5.58421	5.25084	5.8998	5.68771	5.73246	7.14575	5.07893	5.93935	6.24609	5.69821	5.43058	5.65806	4.79579	4.988	5.78397	5.16553	5.24031	5.97765	4.52437	5.60824	5.57207	4.457	5.07276	5.56839	5.33731	5.49232	6.32366	5.66387	5.77849	6.63073	5.08623	6.16906	6.13574	5.04319	5.58547	6.10593	2	0	2	2	2	2	2	2	2	2	2	1	2	2	2	2	2	2	2	2	2	2	2	1	2	2	Q9Y6X4	False	670	28	0	0	0	0	0	FALSE	FALSE	FALSE	FALSE	FALSE	FALSE	FALSE	FALSE	FALSE	FALSE	FALSE	FALSE	12
O60879	DIAPH2	Protein diaphanous homolog 2	O60879	sp|O60879|DIAP2_HUMAN Protein diaphanous homolog 2 OS=Homo sapiens OX=9606 GN=DIAPH2 PE=1 SV=1	125.49	1	0.9	FALSE	FALSE			-0.166363	5.57288			-0.0914611	5.53543			-0.717513	5.84845			0.551151	5.93163			0.626052	5.89418			-0.0749015	5.61861	3	3	2	3	5.65606	6.20721	5.58116	5.4897	5.69262	5.62112	5.65443	5.86699	6.03367	6.72096		5.70461	5.4577	6.02316	4.98658	5.45935	3.95666	4.41075	4.59107	4.39727	4.59399	4.60533		4.42596	3.83615	3.83442	3.68122	4.42215	5.44572	5.8626	6.07829	5.84315	6.0797	6.20594		5.93431	5.34735	5.36815	5.14146	5.90722	1	0.000680735	1	1	1	1	1	1	0	1	1	1	1	1	1	1	1	1	1	1	0	1	1	1	1	1	O60879	False	1101	54	1	0	0	1	0	FALSE	FALSE	FALSE	FALSE	FALSE	FALSE	TRUE	FALSE	FALSE	FALSE	FALSE	FALSE	11
Q16533	SNAPC1	snRNA-activating protein complex subunit 1	Q16533	sp|Q16533|SNPC1_HUMAN snRNA-activating protein complex subunit 1 OS=Homo sapiens OX=9606 GN=SNAPC1 PE=1 SV=1	42.97	2	6.5	TRUE	FALSE	0.0284569	0.999959	-1.24921	5.56994	0.00484186	0.999755	-1.74461	5.81764	0.114012	0.876321	-0.850073	5.37037	0.436946	0.987839	-0.399134	5.99497	0.098264	0.998722	-0.894536	6.24268	0.338283	0.999996	0.495402	6.44224	2	1	3	1	6.19454	5.79541	6.68994	4.94534	5.29818	6.61643	6.66901	4.79358	6.92507	5.66758	6.75331	6.67617	6.64035	4.96643	4.6908	5.17877		6.76863	6.96822		6.84795		6.61379	6.76009	6.38137			5.50414		6.85791	7.09287		6.9711		6.76061	6.90588	6.53			5.62664	2	0.004018	0	1	2	0	1	0	1	1	1	0	0	1	0	1	2	0	1	0	1	1	1	0	0	1	Q16533	False	368	21	5	1	2	0	2	TRUE	FALSE	FALSE	TRUE	FALSE	TRUE	FALSE	FALSE	FALSE	TRUE	TRUE	FALSE	7
P49848	TAF6	Transcription initiation factor TFIID subunit 6	P49848	sp|P49848|TAF6_HUMAN Transcription initiation factor TFIID subunit 6 OS=Homo sapiens OX=9606 GN=TAF6 PE=1 SV=1	72.62	2	5	TRUE	FALSE	0.889233	0.999959	0.0364065	5.56917	0.509289	0.999755	-0.174246	5.67449	0.145761	0.876321	-0.400187	5.78747	0.115728	0.987839	0.436593	5.76926	0.395422	0.998722	0.225941	5.87459	0.427149	0.999996	0.210652	5.65629	3	3	3	3	5.55097	5.98756	5.76162	5.58737	5.38118	5.51984	5.75188	5.67424	5.71543	6.573	5.68748	5.86704	5.73034	5.43379	5.77938	5.54895	4.04256	4.7068	5.08585	4.60186	4.67308	4.85471	4.58272	4.98573	4.50611	3.64239	4.87135	4.90909	5.13428	5.76132	6.17574	5.6504	5.76146	6.05798	5.69478	6.09674	5.61998	4.77878	5.93426	5.99682	2	0.000198531	2	2	2	2	2	2	2	2	1	2	2	2	2	2	2	2	2	2	2	2	1	2	2	2	P49848	False	677	41	0	0	0	0	0	FALSE	FALSE	FALSE	FALSE	FALSE	FALSE	FALSE	FALSE	FALSE	FALSE	FALSE	FALSE	12
contam_Q3T052	ITIH4	Inter-alpha-trypsin inhibitor heavy chain H4	contam_Q3T052	sp|contam_Q3T052|ITIH4_BOVIN Inter-alpha-trypsin inhibitor heavy chain H4 OS=Bos taurus GN=ITIH4 PE=1 SV=1	101.45	6	7.3	FALSE	TRUE			0.121631	5.56558			0.0986396	5.57708			0.0595801	5.59661			0.0620512	5.53579			0.0390595	5.54729			0.0229917	5.51626	3	3	3	3	5.50477	5.56682	5.52776	5.6264	5.86866	5.10397	5.54167	5.82432	5.35403	5.5221	5.94066	4.95159	5.69102	6.17991	5.39256	5.30672	4.46132	4.22222	4.80693	4.68323	4.24297	3.7351	4.7672	4.00157	4.39809	4.31979	4.41583	4.59815	5.62175	5.34545	5.96553	5.80048	5.40006	5.00708	5.94797	5.18129	5.58066	5.5249	5.54745	5.75459	6	0.000560329	4	5	4	5	4	4	4	4	4	4	5	6	4	5	4	5	4	4	4	4	4	4	5	6	contam_Q3T052	True	916	43	0	0	0	0	0	FALSE	FALSE	FALSE	FALSE	FALSE	FALSE	FALSE	FALSE	FALSE	FALSE	FALSE	FALSE	12
Q9NVG8	TBC1D13	TBC1 domain family member 13	Q9NVG8	sp|Q9NVG8|TBC13_HUMAN TBC1 domain family member 13 OS=Homo sapiens OX=9606 GN=TBC1D13 PE=1 SV=3	46.52	3	7	TRUE	FALSE	0.770225	0.999959	0.200533	5.5649	0.603682	0.999755	0.357989	5.48617	0.210827	0.883377	-0.890547	6.11044	0.131903	0.987839	1.09108	6.01017	0.0895227	0.998722	1.24854	5.93145	0.818468	0.999996	-0.157455	5.38591	1	3	2	1	5.46463	6.55571	5.30718	5.66517	6.44932	5.51827	4.42631	6.02773	6.1881	7.45131	5.57244	3.9203	6.42879	6.16691	5.39401	5.43457	5.76781			5.61246	5.80286	6.39013	5.1248		5.86168	5.03261			6.20241			6.00389	6.23413	6.93629	5.57975		6.31843	5.5119			3	0.00275705	2	0	0	1	1	3	1	0	1	1	0	0	2	0	0	1	1	3	1	0	1	1	0	0	Q9NVG8	False	400	26	5	2	0	1	2	FALSE	TRUE	TRUE	FALSE	FALSE	FALSE	FALSE	TRUE	FALSE	FALSE	TRUE	TRUE	7
O60294	LCMT2	tRNA wybutosine-synthesizing protein 4	O60294	sp|O60294|TYW4_HUMAN tRNA wybutosine-synthesizing protein 4 OS=Homo sapiens OX=9606 GN=LCMT2 PE=1 SV=3	75.55	1	2	FALSE	FALSE			0.0982647	5.56461			-0.160961	5.69422			-0.0259935	5.62674			0.124258	5.5776			-0.134968	5.70722			0.259226	5.64509	3	2	2	3	5.51547	5.63973	5.7747	5.61374	5.7824	5.71734	5.04668	6.14348	5.13599		6.33828	5.21113		5.66779	5.69841	5.47502	4.89444	5.35497	4.83132	5.52176	4.5443		5.68418	4.78047		4.32704	5.24105	5.28582	5.5355	5.95883	5.47054	6.11963	5.18202		6.34558	5.44083		5.01277	5.8533	5.92289	1	0.00038506	1	1	1	1	1	0	1	1	0	1	1	1	1	1	1	1	1	0	1	1	0	1	1	1	O60294	False	686	30	2	0	1	1	0	FALSE	FALSE	FALSE	FALSE	FALSE	TRUE	FALSE	FALSE	TRUE	FALSE	FALSE	FALSE	10
P04066	FUCA1	Tissue alpha-L-fucosidase	P04066	sp|P04066|FUCO_HUMAN Tissue alpha-L-fucosidase OS=Homo sapiens OX=9606 GN=FUCA1 PE=1 SV=4	53.65	2	3.9	TRUE	FALSE	0.0428693	0.999959	0.67409	5.5646	0.68027	0.999755	-0.124456	5.96387	0.776209	0.995042	-0.0856665	5.94448	0.025651	0.987839	0.759757	5.60743	0.897427	0.998722	-0.0387897	6.00671	0.0202967	0.999996	0.798546	5.62683	3	3	3	3	5.22756	5.98731	6.0261	5.90165	4.67053	5.31153	5.70061	5.88643	5.71823	6.35728	6.26941	5.71008	6.09882	5.66565	6.11785	5.92144	4.1659	5.33248	5.86858	5.64804	5.50987	5.47298	5.99865	5.66276	5.70859	4.70823	6.04382	6.11557	4.42363	5.55301	6.12447	5.86259	5.76426	5.84226	6.27672	5.93978	5.98846	5.01064	6.27273	6.36931	2	0.000837802	1	1	1	2	1	2	2	2	2	1	1	2	1	1	1	2	1	2	2	2	2	1	1	2	P04066	False	466	23	0	0	0	0	0	FALSE	FALSE	FALSE	FALSE	FALSE	FALSE	FALSE	FALSE	FALSE	FALSE	FALSE	FALSE	12
Q9Y5J3	HEY1	Hairy/enhancer-of-split related with YRPW motif protein 1	Q9Y5J3	sp|Q9Y5J3|HEY1_HUMAN Hairy/enhancer-of-split related with YRPW motif protein 1 OS=Homo sapiens OX=9606 GN=HEY1 PE=1 SV=1	32.59	2	8.2	TRUE	FALSE	0.646089	0.999959	-0.13704	5.56424	0.950925	0.999755	-0.0182761	5.50486	0.560234	0.973308	-0.174373	5.58291	0.899982	0.99713	0.0373327	5.65143	0.601476	0.998722	0.156097	5.59205	0.690291	0.999996	-0.118764	5.57338	3	3	2	2	5.63276	5.6701	5.514	5.49572	5.48509	5.53211	5.88109	5.58089	5.58419	5.8452	5.30056	5.55575	5.68568	4.82455	5.69984	5.96277	5.80358	6.37619	6.87218	6.16562	6.19896	5.78402	5.85292	6.33155			6.44894	6.98002	5.23818	5.7736	6.30495	5.55705	5.63022	5.33018	5.30787	5.78545			5.85473	6.41064	2	0.000680735	1	2	2	2	2	1	1	2	0	0	2	2	1	2	2	2	2	1	1	2	0	0	2	2	Q9Y5J3	False	304	13	2	0	0	1	1	FALSE	FALSE	FALSE	FALSE	FALSE	FALSE	FALSE	FALSE	TRUE	TRUE	FALSE	FALSE	10
Q9UNS1	TIMELESS	Protein timeless homolog	Q9UNS1	sp|Q9UNS1|TIM_HUMAN Protein timeless homolog OS=Homo sapiens OX=9606 GN=TIMELESS PE=1 SV=2	138.57	3	3	TRUE	FALSE	0.125668	0.999959	1.03077	5.55761	0.581472	0.999755	0.352954	5.89652	0.584576	0.981134	-0.350016	6.248	0.0484782	0.987839	1.38079	5.73262	0.282187	0.998722	0.70297	6.07152	0.298853	0.999996	0.677819	5.38113	1	2	3	3	5.04222	6.42301	5.72004	6.07299	4.33446	4.57227	6.21993	5.20332	6.65197	7.41374	5.01173	5.88028	6.2681	5.53962	6.25059	6.42877			5.07857		5.13429	5.2201	3.43164	4.52363	4.56854	3.27287	4.86724	5.31357			6.64379		6.698	6.89872	5.01904	6.10999	6.15775	4.8846	6.40548	6.87664	3	0.000680735	0	0	2	0	1	3	2	1	3	2	2	2	0	0	2	0	1	3	2	1	3	2	2	2	Q9UNS1	False	1208	57	3	2	1	0	0	TRUE	TRUE	FALSE	TRUE	FALSE	FALSE	FALSE	FALSE	FALSE	FALSE	FALSE	FALSE	9
Q9NY33	DPP3	Dipeptidyl peptidase 3	Q9NY33	sp|Q9NY33|DPP3_HUMAN Dipeptidyl peptidase 3 OS=Homo sapiens OX=9606 GN=DPP3 PE=1 SV=2	82.54	4	6.9	TRUE	FALSE	0.477839	0.999959	0.404453	5.55706	0.65493	0.999755	0.252809	5.63288	0.279313	0.902536	-0.626536	6.07255	0.0881279	0.987839	1.03099	5.87032	0.138687	0.998722	0.879345	5.94615	0.788005	0.999996	0.151644	5.43065	2	3	2	3	5.35483	6.38582	5.50647	5.75928	4.57621	5.47319	6.01509	5.56857	5.93091	7.65798	4.73873	5.75283	6.02786	5.94706	5.72474	5.60605		4.80825	5.49717	4.64428	5.03666	6.08778		5.01961	4.95174	4.30375	4.96482	5.11429		5.71467	6.43895	5.54473	5.97694	7.14296		5.98253	5.9175	5.29204	5.87963	6.05392	4	0.000995685	0	1	3	2	3	4	0	2	3	3	1	3	0	1	3	2	3	4	0	2	3	3	1	3	Q9NY33	False	737	37	2	1	0	1	0	TRUE	FALSE	FALSE	FALSE	FALSE	FALSE	TRUE	FALSE	FALSE	FALSE	FALSE	FALSE	10
Q8N5C8	TAB3	TGF-beta-activated kinase 1 and MAP3K7-binding protein 3	Q8N5C8	sp|Q8N5C8|TAB3_HUMAN TGF-beta-activated kinase 1 and MAP3K7-binding protein 3 OS=Homo sapiens OX=9606 GN=TAB3 PE=1 SV=3	78.6	1	2.4	FALSE	FALSE			0.00482494	5.5559			-0.223451	5.67004			-0.262453	5.68954			0.267278	5.68713			0.0390023	5.80127			0.228276	5.66763	3	3	3	3	5.55349	5.82077	5.78176	5.55831	5.56165	5.41557	5.68325	5.96256	5.66613	5.83362	6.11172	5.34219	5.89138	4.82796	5.74387	6.10312	4.58057	4.96009	5.37478	5.24773	4.98133	4.47288	5.36452	4.81843	5.02471	3.3941	5.1934	5.82081	5.31474	5.65705	6.10711	5.93871	5.71216	5.3186	6.11903	5.57189	5.78103	4.17294	5.89875	6.55099	1	0	1	1	1	1	1	1	1	1	1	1	1	1	1	1	1	1	1	1	1	1	1	1	1	1	Q8N5C8	False	712	32	0	0	0	0	0	FALSE	FALSE	FALSE	FALSE	FALSE	FALSE	FALSE	FALSE	FALSE	FALSE	FALSE	FALSE	12
O60287	URB1	Nucleolar pre-ribosomal-associated protein 1	O60287	sp|O60287|NPA1P_HUMAN Nucleolar pre-ribosomal-associated protein 1 OS=Homo sapiens OX=9606 GN=URB1 PE=1 SV=4	254.23	3	1.9	TRUE	FALSE	0.812446	0.999959	-0.0607152	5.55384	0.94307	0.999755	0.0182512	5.51436	0.394569	0.935467	-0.221395	5.63418	0.533326	0.987839	0.16068	5.66454	0.35816	0.998722	0.239646	5.62505	0.757847	0.999996	-0.0789664	5.54471	3	3	3	3	5.5842	5.74488	5.50523	5.52348	5.77046	5.46089	5.52125	6.14745	5.5455	5.54168	5.46619	5.30887	5.74063	5.85749	5.26685	5.4461	2.98203	3.19805	3.40542	3.62526	3.05335	2.37358	2.91164	2.97775	3.0666	2.61628	2.90903	3.35644	5.52355	5.70237	5.9451	6.1236	5.59153	5.02666	5.4735	5.53857	5.63027	5.20248	5.42174	5.89397	3	0.000198531	3	2	3	2	2	2	3	3	3	1	2	3	3	2	3	2	2	2	3	3	3	1	2	3	O60287	False	2271	112	0	0	0	0	0	FALSE	FALSE	FALSE	FALSE	FALSE	FALSE	FALSE	FALSE	FALSE	FALSE	FALSE	FALSE	12
Q5R372	RABGAP1L	Rab GTPase-activating protein 1-like	Q5R372	sp|Q5R372|RBG1L_HUMAN Rab GTPase-activating protein 1-like OS=Homo sapiens OX=9606 GN=RABGAP1L PE=1 SV=1	92.45	1	1.2	FALSE	FALSE			-0.0778581	5.5538			0.0413729	5.49418			-1.04909	6.03942			0.971234	6.07835			1.09047	6.01873			-0.119231	5.53311	1	1	2	1	5.59273	6.56396	5.4735	5.51487		5.59273				6.56396		5.36493	5.58207		5.51487			4.96732				5.0333		4.67124	4.54548		4.79448			5.83421				6.04894		5.59463	5.47171		5.66976		1	0.00543478	0	1	0	0	0	1	0	1	1	0	1	0	0	1	0	0	0	1	0	1	1	0	1	0	Q5R372	False	815	36	7	2	2	1	2	TRUE	FALSE	TRUE	TRUE	TRUE	FALSE	TRUE	FALSE	FALSE	TRUE	FALSE	TRUE	5
Q9NVP1	DDX18	ATP-dependent RNA helicase DDX18	Q9NVP1	sp|Q9NVP1|DDX18_HUMAN ATP-dependent RNA helicase DDX18 OS=Homo sapiens OX=9606 GN=DDX18 PE=1 SV=2	75.36	6	10.1	TRUE	FALSE	0.690325	0.999959	-0.161218	5.54524	0.567498	0.999755	-0.232292	5.58078	0.318409	0.911175	-0.411987	5.67063	0.537612	0.987839	0.250769	5.75124	0.657282	0.998722	0.179695	5.78677	0.860149	0.999996	0.0710748	5.66139	3	3	3	3	5.62585	5.87662	5.69693	5.46463	5.91012	5.16514	5.8023	5.90342	5.37891	6.34754	6.13352	5.80799	5.14927	6.07202	4.80134	5.52055	4.84159	4.62219	5.40636	5.10112	4.60665	4.89933	5.29885	5.19677	4.19514	4.5507	4.1634	5.15078	5.66322	5.40662	6.22616	5.87957	5.42494	5.83252	6.14082	6.03769	5.03892	5.417	4.95622	5.96842	6	0.000560329	5	5	3	4	5	6	5	6	6	4	4	3	5	5	3	4	5	6	5	6	6	4	4	3	Q9NVP1	False	670	34	0	0	0	0	0	FALSE	FALSE	FALSE	FALSE	FALSE	FALSE	FALSE	FALSE	FALSE	FALSE	FALSE	FALSE	12
P35237	SERPINB6	Serpin B6	P35237	sp|P35237|SPB6_HUMAN Serpin B6 OS=Homo sapiens OX=9606 GN=SERPINB6 PE=1 SV=3	42.59	2	7.2	TRUE	FALSE	0.892122	0.999959	0.146924	5.54423	0.981083	0.999755	-0.0256761	5.63053	0.446814	0.945281	-0.83535	6.03537	0.373505	0.987839	0.982275	5.96191	0.460537	0.998722	0.809674	6.04821	0.873438	0.999996	0.1726	5.55707	1	2	2	1	5.47077	6.45305	5.64337	5.6177	4.27487	7.44292	4.69453	4.69563	6.92658	7.73693	6.22684	4.37604	6.32724	4.59047	4.91884	7.34377		7.59512			6.84947	6.98387	6.08732		6.06825			7.66915		7.6844			6.97261	7.22191	6.23414		6.21688			7.79164	2	0.000680735	0	1	0	0	2	2	1	0	2	0	0	2	0	1	0	0	2	2	1	0	2	0	0	2	P35237	False	376	21	6	2	1	1	2	TRUE	FALSE	TRUE	TRUE	FALSE	FALSE	FALSE	TRUE	FALSE	TRUE	TRUE	FALSE	6
Q7Z4H3	HDDC2	5'-deoxynucleotidase HDDC2	Q7Z4H3	sp|Q7Z4H3|HDDC2_HUMAN 5'-deoxynucleotidase HDDC2 OS=Homo sapiens OX=9606 GN=HDDC2 PE=1 SV=1	23.38	3	17.6	TRUE	FALSE	0.803001	0.999959	0.27107	5.54385	0.700387	0.999755	0.418986	5.4699	0.288872	0.902536	-1.18247	6.27062	0.198136	0.987839	1.45354	6.13509	0.159543	0.998722	1.60145	6.06113	0.891608	0.999996	-0.147916	5.33436	3	3	3	2	5.40832	6.86186	5.2604	5.67939	5.05362	5.21238	5.95896	4.63887	6.38106	9.56564	4.79257	4.00569	6.98295	5.72244	5.35869	5.95704	5.61312	6.29747	7.19105	5.46461	7.23683	9.74547	5.58594	5.0225	7.65684	5.82915		7.2153	4.80672	5.45386	6.38281	4.61503	6.42709	9.05062	4.79988	4.2354	6.87259	5.06742		6.40491	3	0.00038506	2	2	2	1	2	3	1	1	3	2	0	2	2	2	2	1	2	3	1	1	3	2	0	2	Q7Z4H3	False	204	11	1	0	0	0	1	FALSE	FALSE	FALSE	FALSE	FALSE	FALSE	FALSE	FALSE	FALSE	FALSE	TRUE	FALSE	11
Q9P0U4	CXXC1	CXXC-type zinc finger protein 1	Q9P0U4	sp|Q9P0U4|CXXC1_HUMAN CXXC-type zinc finger protein 1 OS=Homo sapiens OX=9606 GN=CXXC1 PE=1 SV=2	75.66	4	7.3	TRUE	FALSE	0.656254	0.999959	0.159916	5.54345	0.765719	0.999755	-0.106779	5.6768	0.904795	0.996681	-0.042784	5.6448	0.573731	0.987839	0.2027	5.56484	0.858072	0.998722	-0.0639953	5.69819	0.461634	0.999996	0.266695	5.59684	3	3	3	3	5.46349	5.66619	5.73019	5.62341	5.97547	4.7944	5.62061	5.19004	5.63599	6.17254	5.36287	5.88281	5.94488	5.88616	5.61616	5.36791	5.23951	4.58403	5.55725	4.72032	5.19631	5.05691	4.86078	5.60416	5.32333	4.69741	5.31081	5.33071	5.72856	5.03589	6.04447	5.16619	5.68202	5.65752	5.37018	6.11251	5.83453	5.23114	5.77105	5.81578	4	0	4	3	3	4	3	4	4	3	2	4	2	2	4	3	3	4	3	4	4	3	2	4	2	2	Q9P0U4	False	656	27	0	0	0	0	0	FALSE	FALSE	FALSE	FALSE	FALSE	FALSE	FALSE	FALSE	FALSE	FALSE	FALSE	FALSE	12
O60238	BNIP3L	BCL2/adenovirus E1B 19 kDa protein-interacting protein 3-like	O60238	sp|O60238|BNI3L_HUMAN BCL2/adenovirus E1B 19 kDa protein-interacting protein 3-like OS=Homo sapiens OX=9606 GN=BNIP3L PE=1 SV=1	23.92	1	6.8	FALSE	FALSE			-0.015413	5.54184			-0.172907	5.62059			-0.714701	5.89148			0.699288	5.89919			0.541794	5.97794			0.157494	5.62829	3	2	3	2	5.54955	6.24883	5.70704	5.53413	5.867	5.09999	5.68165		5.95829	6.53938	5.58809	5.5797	5.95333		5.9537	5.11457	6.564	6.32258	7.05125		6.95156	6.85671	6.51897	6.73401	6.76473		7.0813	6.51033	5.6201	5.34147	6.10551		6.00432	6.02436	5.5954	5.8094	5.84297		6.10859	5.56244	1	0.00164177	1	1	1	0	1	1	1	1	1	0	1	1	1	1	1	0	1	1	1	1	1	0	1	1	O60238	False	219	10	2	0	1	0	1	FALSE	FALSE	FALSE	TRUE	FALSE	FALSE	FALSE	FALSE	FALSE	TRUE	FALSE	FALSE	10
A0A590UK10	ARHGEF18	Rho guanine nucleotide exchange factor 18 (Fragment)	A0A590UK10;Q6ZSZ5	tr|A0A590UK10|A0A590UK10_HUMAN Rho guanine nucleotide exchange factor 18 (Fragment) OS=Homo sapiens OX=9606 GN=ARHGEF18 PE=4 SV=1	121.92	3	3.5	TRUE	FALSE	0.849311	0.999959	0.0643677	5.53688	0.445442	0.999755	-0.261926	5.70003	0.431249	0.942447	-0.270415	5.70427	0.333559	0.987839	0.334783	5.67209	0.979992	0.998722	0.00848921	5.83524	0.345436	0.999996	0.326293	5.66785	3	3	3	3	5.5047	5.83948	5.83099	5.56907	5.27326	5.81993	5.4209	5.68087	5.38341	6.45417	5.41551	5.69219	6.38528	5.49102	5.3926	5.82358	3.67748	4.74974	4.49772	4.35133	4.08391	4.47871	4.0536	4.55372	4.9039	3.44245	4.22742	4.92657	5.02636	6.06142	5.84476	5.65702	5.42944	5.93915	5.42282	5.92189	6.27492	4.836	5.54749	6.27146	3	0	2	2	2	2	2	3	2	2	2	2	3	2	2	2	2	2	2	3	2	2	2	2	3	2	A0A590UK10	False;False	1089	49	0	0	0	0	0	FALSE	FALSE	FALSE	FALSE	FALSE	FALSE	FALSE	FALSE	FALSE	FALSE	FALSE	FALSE	12
P21399	ACO1	Cytoplasmic aconitate hydratase	P21399	sp|P21399|ACOHC_HUMAN Cytoplasmic aconitate hydratase OS=Homo sapiens OX=9606 GN=ACO1 PE=1 SV=3	98.34	2	2.7	TRUE	FALSE	0.318636	0.999959	-0.515819	5.53365	0.35971	0.999755	-0.471954	5.51172	0.0130524	0.876321	-1.46323	6.00736	0.0815674	0.987839	0.947416	6.26527	0.0701342	0.998722	0.991281	6.24334	0.930788	0.999996	-0.043865	5.76963	3	3	3	2	5.79156	6.73898	5.7477	5.27574	5.90072	5.8995	5.57446	5.98868	6.39374	7.83452	5.76789	5.46091	6.01429	5.61694	5.91949	4.2908	4.52733	5.05171	4.87368	4.88153	5.31662	6.08146	4.62837	4.54483	4.7553	3.79077	4.97671		5.65382	6.14099	5.99832	5.96484	6.43977	7.3195	5.7752	5.69062	5.90393	4.96192	6.07438		2	0.000837802	1	1	2	1	2	2	1	1	1	2	1	0	1	1	2	1	2	2	1	1	1	2	1	0	P21399	False	889	42	1	0	0	0	1	FALSE	FALSE	FALSE	FALSE	FALSE	FALSE	FALSE	FALSE	FALSE	FALSE	FALSE	TRUE	11
Q9NP77	SSU72	RNA polymerase II subunit A C-terminal domain phosphatase SSU72	Q9NP77	sp|Q9NP77|SSU72_HUMAN RNA polymerase II subunit A C-terminal domain phosphatase SSU72 OS=Homo sapiens OX=9606 GN=SSU72 PE=1 SV=1	22.56	2	12.4	TRUE	FALSE	0.630358	0.999959	-0.248861	5.52929	0.60685	0.999755	-0.266321	5.53802	0.103031	0.876321	-0.89478	5.85225	0.225501	0.987839	0.64592	5.97668	0.237448	0.998722	0.628459	5.98541	0.972916	0.999996	0.0174605	5.66245	2	3	3	2	5.65372	6.29964	5.67118	5.40486	4.86501	5.90434	6.19182	5.51145	6.08278	7.3047	5.63147	5.29009	6.092	5.42744	4.78454	6.00261		6.98943	7.42392	6.33719	6.93855	7.48453	6.42483	6.3069	6.76589	5.53415		7.26087		6.14583	6.61568	5.48761	6.12881	6.78968	5.63877	5.51979	5.98164	4.77242		6.45048	2	0.000837802	0	1	2	2	2	2	1	1	2	2	0	2	0	1	2	2	2	2	1	1	2	2	0	2	Q9NP77	False	194	11	2	1	0	0	1	TRUE	FALSE	FALSE	FALSE	FALSE	FALSE	FALSE	FALSE	FALSE	FALSE	TRUE	FALSE	10
Q9P287	BCCIP	BRCA2 and CDKN1A-interacting protein	Q9P287	sp|Q9P287|BCCIP_HUMAN BRCA2 and CDKN1A-interacting protein OS=Homo sapiens OX=9606 GN=BCCIP PE=1 SV=1	35.96	2	7.6	FALSE	FALSE			-0.0836373	5.52838				5.48657			-0.807626	5.89038			0.723989	5.9322				6.29419				5.5702	1	1	0	1	5.5702	6.29419		5.48657			5.5702			6.29419				5.48657					6.0138			5.68552				4.80478					5.99406			5.77917				4.83155			2	0.00433456	0	0	1	0	0	2	0	0	0	1	0	0	0	0	1	0	0	2	0	0	0	1	0	0	Q9P287	False	314	19	9	2	2	3	2	TRUE	TRUE	FALSE	TRUE	TRUE	FALSE	TRUE	TRUE	TRUE	FALSE	TRUE	TRUE	3
Q96N06	SPATA33	Spermatogenesis-associated protein 33	Q96N06	sp|Q96N06|SPT33_HUMAN Spermatogenesis-associated protein 33 OS=Homo sapiens OX=9606 GN=SPATA33 PE=1 SV=1	15.45	2	12.9	TRUE	FALSE	0.101949	0.999959	-0.816872	5.52803	0.62304	0.999755	-0.231296	5.23525	0.139163	0.876321	-0.729769	5.48448	0.852418	0.993967	-0.0871037	5.89292	0.299219	0.998722	0.498473	5.60013	0.22698	0.999996	-0.585576	5.64368	3	3	3	3	5.93647	5.84937	5.35089	5.1196	5.60284	5.76993	6.43665	5.71381	5.79342	6.04087	5.16285	5.66701	5.22282	3.88163	5.899	5.57817	6.45184	7.14452	7.95825	6.82906	6.9387	6.5102	6.24572	6.97332	6.18623	4.27784	7.1786	7.12594	5.35593	6.01141	6.86051	5.68997	5.83945	5.52585	5.17015	5.89671	5.11247	3.22661	6.05388	6.02604	2	0.00291829	1	2	1	1	2	2	2	2	2	1	2	1	1	2	1	1	2	2	2	2	2	1	2	1	Q96N06	False	139	9	0	0	0	0	0	FALSE	FALSE	FALSE	FALSE	FALSE	FALSE	FALSE	FALSE	FALSE	FALSE	FALSE	FALSE	12
Q96JG6	VPS50	Syndetin	Q96JG6	sp|Q96JG6|VPS50_HUMAN Syndetin OS=Homo sapiens OX=9606 GN=VPS50 PE=1 SV=3	111.1	3	3.7	TRUE	FALSE	0.891941	0.999959	0.0381647	5.52768	0.607464	0.999755	0.14517	5.47417	0.821356	0.995042	0.0634852	5.51502	0.928167	0.99713	-0.0253205	5.49593	0.771587	0.998722	0.0816844	5.44243	0.704139	0.999996	-0.107005	5.45509	3	3	3	3	5.50859	5.48327	5.40159	5.54676	5.42708	5.67192	5.42678	5.40934	5.34021	5.70027	5.23897	5.81493	5.15087	5.15549	6.01193	5.47286	3.77359	4.54401	4.44589	4.02209	3.98299	3.6671	3.81935	4.61874	3.61177	3.04921	4.78903	4.51813	5.18018	5.9134	5.85064	5.3855	5.38624	5.18525	5.24628	6.04463	5.04051	4.50047	6.16682	5.92073	3	0.000198531	2	2	3	3	3	2	3	3	3	2	3	3	2	2	3	3	3	2	3	3	3	2	3	3	Q96JG6	False	964	51	0	0	0	0	0	FALSE	FALSE	FALSE	FALSE	FALSE	FALSE	FALSE	FALSE	FALSE	FALSE	FALSE	FALSE	12
Q9H3Y8	PPDPF	Pancreatic progenitor cell differentiation and proliferation factor	Q9H3Y8	sp|Q9H3Y8|PPDPF_HUMAN Pancreatic progenitor cell differentiation and proliferation factor OS=Homo sapiens OX=9606 GN=PPDPF PE=1 SV=1	11.77	1	14.9	FALSE	FALSE			-0.159286	5.52298			-0.537348	5.71201			-0.569391	5.72804			0.410105	5.80768			0.0320432	5.99671			0.378062	5.79166	3	3	3	3	5.60263	6.01273	5.98069	5.44334	5.56401	5.67212	5.57174	5.63452	6.41657	5.98709	6.06992	6.08528	5.78686	5.84146	4.85926	5.6293	7.58294	8.21664	8.26327	7.91969	8.73178	7.62635	8.32272	8.56152	7.92019	7.40761	7.30879	8.34699	5.3171	5.91361	5.9956	5.61068	6.4626	5.47207	6.07722	6.31499	5.6765	5.18645	5.01414	6.07717	1	0	1	1	1	1	1	1	1	1	1	1	1	1	1	1	1	1	1	1	1	1	1	1	1	1	Q9H3Y8	False	114	4	0	0	0	0	0	FALSE	FALSE	FALSE	FALSE	FALSE	FALSE	FALSE	FALSE	FALSE	FALSE	FALSE	FALSE	12
Q86VP1	TAX1BP1	Tax1-binding protein 1	Q86VP1	sp|Q86VP1|TAXB1_HUMAN Tax1-binding protein 1 OS=Homo sapiens OX=9606 GN=TAX1BP1 PE=1 SV=2	90.82	3	7.2	TRUE	FALSE	0.844162	0.999959	-0.171611	5.52161	0.586516	0.999755	-0.477772	5.67469	0.214754	0.88635	-1.12323	5.99742	0.288371	0.987839	0.95162	6.08322	0.465036	0.998722	0.64546	6.2363	0.726349	0.999996	0.30616	5.76049	3	3	3	3	5.60741	6.55903	5.91357	5.4358	5.33564	5.4667	6.0199	5.25781	5.49775	8.92154	5.90199	4.77419	7.06454	5.429	5.15249	5.72592	3.831	4.48765	5.18787	4.01942	4.28939	7.03723	4.63123	3.72686	5.67431	3.47158	4.07845	4.92005	5.08873	5.70818	6.44376	5.23397	5.54378	8.40652	5.9093	5.00389	6.95418	4.77398	5.30737	6.17379	3	0.000198531	1	3	3	2	2	1	2	2	1	1	1	3	1	3	3	2	2	1	2	2	1	1	1	3	Q86VP1	False	789	46	0	0	0	0	0	FALSE	FALSE	FALSE	FALSE	FALSE	FALSE	FALSE	FALSE	FALSE	FALSE	FALSE	FALSE	12
O75674	TOM1L1	TOM1-like protein 1	O75674	sp|O75674|TM1L1_HUMAN TOM1-like protein 1 OS=Homo sapiens OX=9606 GN=TOM1L1 PE=1 SV=2	52.96	2	8.4	TRUE	FALSE	0.222891	0.999959	-0.492183	5.52147	0.508999	0.999755	0.259944	5.14541	0.227001	0.88635	0.487527	5.03162	0.0261544	0.987839	-0.97971	5.27771	0.562199	0.998722	-0.227582	4.90165	0.0741805	0.999996	-0.752128	5.3915	3	3	3	3	5.76757	4.78786	5.01544	5.27538	5.83692	5.97029	5.4955	4.73544	4.94654	4.68159	5.52531	5.21193	4.30907	5.92901	5.23141	4.66573	5.94895	6.60791	6.28013	5.11372	5.35486	4.41396	5.87122	5.78128	4.53551	5.58827	5.77405	5.47653	5.59001	6.21177	5.91936	4.71159	4.99257	4.16657	5.53262	5.44164	4.19871	5.274	5.3863	5.1136	2	0.00590677	2	2	2	2	1	2	1	1	2	2	2	1	2	2	2	2	1	2	1	1	2	2	2	1	O75674	False	476	15	0	0	0	0	0	FALSE	FALSE	FALSE	FALSE	FALSE	FALSE	FALSE	FALSE	FALSE	FALSE	FALSE	FALSE	12
Q8N5M1	ATPAF2	ATP synthase mitochondrial F1 complex assembly factor 2	Q8N5M1	sp|Q8N5M1|ATPF2_HUMAN ATP synthase mitochondrial F1 complex assembly factor 2 OS=Homo sapiens OX=9606 GN=ATPAF2 PE=1 SV=1	32.75	2	8	TRUE	FALSE	0.346679	0.999959	-0.226086	5.52088	0.756366	0.999755	-0.073131	5.4444	0.0854156	0.876321	-0.434952	5.62531	0.383199	0.987839	0.208866	5.73835	0.144121	0.998722	0.361821	5.66188	0.519605	0.999996	-0.152955	5.55744	3	3	3	2	5.63392	5.84279	5.48097	5.40783	5.70146	5.77317	5.42714	5.87078	5.47092	6.18667	5.45832	5.45802	5.52655	5.54328	5.15744	5.52279	5.81349	6.41079	6.21178	6.24905	5.87923	5.91903	5.80423	6.02737	5.75299		5.70008	6.33359	5.45455	6.01465	5.851	5.84693	5.51695	5.67165	5.46563	5.68773	5.41619		5.31233	5.97066	2	0.00370072	2	1	2	2	2	1	2	2	2	0	2	2	2	1	2	2	2	1	2	2	2	0	2	2	Q8N5M1	False	289	15	1	0	0	0	1	FALSE	FALSE	FALSE	FALSE	FALSE	FALSE	FALSE	FALSE	FALSE	TRUE	FALSE	FALSE	11
Q9UKY7	CDV3	Protein CDV3 homolog	Q9UKY7	sp|Q9UKY7|CDV3_HUMAN Protein CDV3 homolog OS=Homo sapiens OX=9606 GN=CDV3 PE=1 SV=1	27.32	6	38.4	TRUE	FALSE	0.698518	0.999959	0.284224	5.5199	0.793367	0.999755	-0.191842	5.75793	0.345565	0.918786	-0.704642	6.01433	0.194225	0.987839	0.988866	5.87222	0.488143	0.998722	0.5128	6.11025	0.519176	0.999996	0.476066	5.61582	3	3	3	3	5.37778	6.36665	5.85385	5.66201	4.87689	5.48992	5.76655	5.00649	5.69304	8.40041	5.36316	5.52289	6.6755	5.77285	5.48712	5.72606	5.19538	6.334	6.75763	5.59122	6.30781	8.33923	5.91552	6.29869	7.10839	5.63855	6.23621	6.74331	4.62998	5.7314	6.1904	4.98265	5.73907	7.88539	5.37046	5.75259	6.56515	5.11783	5.642	6.17393	7	0.000680735	3	3	4	2	3	6	3	4	4	2	3	2	3	3	4	2	3	7	4	4	4	2	3	3	Q9UKY7	False	258	13	0	0	0	0	0	FALSE	FALSE	FALSE	FALSE	FALSE	FALSE	FALSE	FALSE	FALSE	FALSE	FALSE	FALSE	12
Q13670	PMS2P11	Putative postmeiotic segregation increased 2-like protein 11	Q13670	sp|Q13670|PM2PB_HUMAN Putative postmeiotic segregation increased 2-like protein 11 OS=Homo sapiens OX=9606 GN=PMS2P11 PE=5 SV=1	28.54	1	5.2	FALSE	FALSE			0.107032	5.51805			0.00501129	5.56906			-0.234177	5.68865			0.341209	5.63514			0.239189	5.68615			0.10202	5.51554	3	2	3	2	5.46453	5.80574	5.56655	5.57157	5.52847	4.95274	5.9124		5.90317	5.70832	4.98766	5.45963	6.25238		5.77464	5.36849	6.08797	6.03782	7.14449		6.75894	5.88815	5.78103	6.47644	6.92628		6.76474	6.62675	5.28156	5.19422	6.33625		5.9492	5.1933	4.99496	5.68933	6.14202		5.92953	5.81636	1	0.00307344	1	1	1	0	1	1	1	1	1	0	1	1	1	1	1	0	1	1	1	1	1	0	1	1	Q13670	False	270	11	2	0	1	0	1	FALSE	FALSE	FALSE	TRUE	FALSE	FALSE	FALSE	FALSE	FALSE	TRUE	FALSE	FALSE	10
O75688	PPM1B	Protein phosphatase 1B	O75688	sp|O75688|PPM1B_HUMAN Protein phosphatase 1B OS=Homo sapiens OX=9606 GN=PPM1B PE=1 SV=1	52.61	2	5.6	TRUE	FALSE	0.649653	0.999959	0.333954	5.51628	0.733783	0.999755	0.249492	5.55851	0.963714	0.996681	-0.0332829	5.6999	0.617777	0.987839	0.367237	5.53292	0.700115	0.998722	0.282775	5.57516	0.908112	0.999996	0.0844629	5.39154	2	1	2	2	5.34931	5.71654	5.43377	5.68326	3.90106	5.9189	6.22795	5.29809	5.01618	6.83536	4.4596	5.80879	6.03292	4.76418	6.03444	6.25116		6.00399	6.46005			6.01518		5.8256	5.70681		6.02454	6.50942		6.16038	6.65181			6.32034		6.03849	5.92256		6.18932	6.69903	2	0.000680735	0	2	2	0	0	2	0	2	2	0	1	1	0	2	2	0	0	2	0	2	2	0	1	1	O75688	False	479	22	5	1	2	1	1	TRUE	FALSE	FALSE	TRUE	TRUE	FALSE	TRUE	FALSE	FALSE	TRUE	FALSE	FALSE	7
Q6IE81	JADE1	Protein Jade-1	Q6IE81	sp|Q6IE81|JADE1_HUMAN Protein Jade-1 OS=Homo sapiens OX=9606 GN=JADE1 PE=1 SV=1	95.47	1	2	FALSE	FALSE			-0.372032	5.51617			0.240461	5.20992			-0.177937	5.41912			-0.194095	5.60514			0.418398	5.29889			-0.612493	5.39594	3	3	3	3	5.70218	5.50809	5.08969	5.33015	6.17864	5.39465	5.53326	5.47658	5.29894	5.74874	5.19511	5.21326	4.8607	5.80392	5.15654	5.03	4.70571	4.44732	4.73293	4.2699	4.12229	3.89615	3.95605	4.19765	3.50218	3.87821	4.11421	4.25584	5.93173	5.63614	5.95712	5.45274	5.34497	5.23372	5.20241	5.44296	4.75035	5.14891	5.31142	5.47787	1	0.000560329	1	1	1	1	1	1	1	1	1	1	1	1	1	1	1	1	1	1	1	1	1	1	1	1	Q6IE81	False	842	45	0	0	0	0	0	FALSE	FALSE	FALSE	FALSE	FALSE	FALSE	FALSE	FALSE	FALSE	FALSE	FALSE	FALSE	12
P0DMP2	SRGAP2B	SLIT-ROBO Rho GTPase-activating protein 2B	P0DMP2	sp|P0DMP2|SRG2B_HUMAN SLIT-ROBO Rho GTPase-activating protein 2B OS=Homo sapiens OX=9606 GN=SRGAP2B PE=3 SV=1	53.37	1	5.9	FALSE	FALSE			-0.511352	5.51474			-0.159501	5.33882			-0.174497	5.34632			-0.336856	5.60199			0.0149955	5.42607			-0.351851	5.5945	3	3	3	3	5.77042	5.43357	5.41857	5.25907	5.51922	6.01789	5.77416	5.55057	5.52627	5.22386	5.98336	6.08427	4.18808	5.23411	5.46193	5.08117	5.07872	6.10297	6.00625	5.37631	5.38204	4.40369	5.77673	6.10107	3.86198	4.34082	5.45203	5.33943	5.27231	6.25937	6.19802	5.52672	5.5723	4.70884	5.99066	6.31397	4.07773	4.57909	5.61682	5.52904	1	0.000198531	1	1	1	1	1	1	1	1	1	1	1	1	1	1	1	1	1	1	1	1	1	1	1	1	P0DMP2	False	458	22	0	0	0	0	0	FALSE	FALSE	FALSE	FALSE	FALSE	FALSE	FALSE	FALSE	FALSE	FALSE	FALSE	FALSE	12
O14569	CYB561D2	Transmembrane reductase CYB561D2	O14569	sp|O14569|C56D2_HUMAN Transmembrane reductase CYB561D2 OS=Homo sapiens OX=9606 GN=CYB561D2 PE=1 SV=1	23.96	1	5.4	FALSE	FALSE			0.112679	5.50972			-0.226117	5.67912			0.0457888	5.54317			0.0668899	5.48683			-0.271905	5.65622			0.338795	5.62278	3	3	3	1	5.45338	5.52027	5.79218	5.56606	5.24563	5.45698	5.65753	5.64219	5.47336	5.44526	5.75202	5.80542	5.8191			5.56606	7.26455	8.0015	8.34906	7.92736	7.78857	7.08452	8.00482	8.28166	7.95243			8.28375	4.99872	5.69847	6.08139	5.61834	5.51939	4.93024	5.75932	6.03512	5.70874			6.01393	1	0.00590677	1	1	1	1	1	1	1	1	1	0	0	1	1	1	1	1	1	1	1	1	1	0	0	1	O14569	False	222	4	2	0	0	0	2	FALSE	FALSE	FALSE	FALSE	FALSE	FALSE	FALSE	FALSE	FALSE	TRUE	TRUE	FALSE	10
P11216	PYGB	Glycogen phosphorylase, brain form	P11216	sp|P11216|PYGB_HUMAN Glycogen phosphorylase, brain form OS=Homo sapiens OX=9606 GN=PYGB PE=1 SV=5	96.63	2	1.5	TRUE	FALSE	0.141077	0.999959	-0.900887	5.50847	0.702578	0.999755	-0.222482	5.16927	0.762482	0.995042	-0.175861	5.14596	0.228016	0.987839	-0.725026	5.5964	0.936012	0.998722	-0.0466209	5.2572	0.257349	0.999996	-0.678405	5.61971	3	3	3	2	5.95891	5.23389	5.28051	5.05803	5.68364	5.65616	6.53694	4.67623	5.3606	5.66482	5.46555	5.42941	4.94656	3.54446	5.59673	6.03288	4.08785	4.58597	5.61376	3.34669	4.0611	3.68937	4.10364	4.29094	3.46518		4.43155	5.13587	5.43673	5.89764	6.9608	4.65239	5.40663	5.1498	5.47285	5.65912	4.8362		5.75162	6.48076	3	0.000680735	1	1	1	1	1	2	1	2	1	0	1	1	1	2	2	2	2	3	2	2	2	0	2	2	P11216	False	843	49	1	0	0	0	1	FALSE	FALSE	FALSE	FALSE	FALSE	FALSE	FALSE	FALSE	FALSE	TRUE	FALSE	FALSE	11
Q6PJP8	DCLRE1A	DNA cross-link repair 1A protein	Q6PJP8	sp|Q6PJP8|DCR1A_HUMAN DNA cross-link repair 1A protein OS=Homo sapiens OX=9606 GN=DCLRE1A PE=1 SV=3	116.33	2	2.5	TRUE	FALSE	0.113285	0.999959	0.496721	5.5022	0.316959	0.999755	0.302463	5.59932	0.213953	0.88635	0.380639	5.56024	0.695039	0.987839	0.116082	5.31188	0.791362	0.998722	-0.0781757	5.40901	0.514552	0.999996	0.194258	5.35096	3	3	3	3	5.25384	5.36992	5.44809	5.75056	5.09439	4.9002	5.76691	5.55855	5.18201	5.3692	5.45594	5.52258	5.36576	6.02278	5.2571	5.97179	3.52836	3.85976	4.87348	4.25875	3.91225	3.4235	4.12378	4.41386	3.91412	4.00396	4.12167	5.10452	4.84749	5.14169	6.19077	5.5347	5.22804	4.85418	5.46325	5.75228	5.2554	5.36776	5.41198	6.41967	2	0.000198531	2	2	2	2	1	1	1	2	2	2	2	2	2	2	2	2	1	1	1	2	2	2	2	2	Q6PJP8	False	1040	48	0	0	0	0	0	FALSE	FALSE	FALSE	FALSE	FALSE	FALSE	FALSE	FALSE	FALSE	FALSE	FALSE	FALSE	12
Q8TAM1	BBS10	Bardet-Biedl syndrome 10 protein	Q8TAM1	sp|Q8TAM1|BBS10_HUMAN Bardet-Biedl syndrome 10 protein OS=Homo sapiens OX=9606 GN=BBS10 PE=1 SV=2	80.79	3	4.4	TRUE	FALSE	0.761994	0.999959	0.0728234	5.49839	0.250211	0.999755	0.284847	5.39238	0.910966	0.996681	-0.0268359	5.54822	0.679107	0.987839	0.0996594	5.51181	0.211037	0.998722	0.311683	5.4058	0.385493	0.999996	-0.212024	5.35597	3	3	3	3	5.46198	5.56164	5.24995	5.5348	5.30501	5.56318	5.51774	5.88793	5.49488	5.30209	5.20594	5.2006	5.34332	5.8726	5.3192	5.41261	4.32394	5.1077	5.20926	5.1731	4.81009	3.94135	4.45874	4.67684	4.47665	4.43874	4.76873	5.1303	5.05811	5.80467	5.9416	5.86409	5.54091	4.78707	5.21324	5.4303	5.23296	5.21758	5.47409	5.86048	3	0.000680735	3	3	2	2	3	3	3	2	3	3	3	3	3	3	2	2	3	3	3	2	3	3	3	3	Q8TAM1	False	723	32	0	0	0	0	0	FALSE	FALSE	FALSE	FALSE	FALSE	FALSE	FALSE	FALSE	FALSE	FALSE	FALSE	FALSE	12
P68402	PAFAH1B2	Platelet-activating factor acetylhydrolase IB subunit alpha2	P68402	sp|P68402|PA1B2_HUMAN Platelet-activating factor acetylhydrolase IB subunit alpha2 OS=Homo sapiens OX=9606 GN=PAFAH1B2 PE=1 SV=1	25.55	3	11.8	TRUE	FALSE	0.51177	0.999959	-0.356677	5.49332	0.863726	0.999755	0.0924117	5.26878	0.0565512	0.876321	-1.12211	5.87604	0.173816	0.987839	0.765432	6.05438	0.0416472	0.998722	1.21452	5.82983	0.411526	0.999996	-0.449089	5.44712	3	3	3	3	5.67166	6.43709	5.22257	5.31498	5.3581	5.43468	6.22221	5.67191	5.86793	7.77145	5.2334	5.04292	5.3914	4.55742	5.76034	5.62719	6.56967	7.17184	8.10638	7.14972	7.37578	8.60335	6.67885	6.7118	6.71737	5.31621	7.40252	7.53753	5.11119	5.67616	6.64607	5.64807	5.91396	7.25643	5.24071	5.27262	5.28104	3.90241	5.91523	6.07506	3	0.000680735	2	2	2	3	3	3	1	1	2	1	1	2	2	2	2	3	3	3	1	1	2	1	1	2	P68402	False	229	7	0	0	0	0	0	FALSE	FALSE	FALSE	FALSE	FALSE	FALSE	FALSE	FALSE	FALSE	FALSE	FALSE	FALSE	12
P20719	HOXA5	Homeobox protein Hox-A5	P20719	sp|P20719|HXA5_HUMAN Homeobox protein Hox-A5 OS=Homo sapiens OX=9606 GN=HOXA5 PE=1 SV=2	29.33	2	13	TRUE	FALSE	0.404868	0.999959	0.28656	5.49257	0.648928	0.999755	-0.15479	5.71324	0.953375	0.996681	0.0197828	5.62596	0.437074	0.987839	0.266777	5.48268	0.608128	0.998722	-0.174573	5.70335	0.209274	0.999996	0.44135	5.56996	3	3	3	3	5.34929	5.61607	5.79064	5.63585	5.38078	5.29746	5.36962	5.20914	5.41653	6.22253	5.70233	5.36633	6.30325	6.00456	5.68566	5.21733	5.94028	6.38255	6.60172	6.03488	6.2723	6.40236	6.4957	6.38314	6.97715	6.11127	6.67576	6.4756	5.13388	5.53895	5.79348	5.1853	5.46256	5.70751	5.70963	5.59604	6.1929	5.34954	5.84054	5.66521	2	0.000680735	1	1	2	1	2	2	2	2	2	2	1	1	1	1	2	1	2	2	2	2	2	2	1	1	P20719	False	270	11	0	0	0	0	0	FALSE	FALSE	FALSE	FALSE	FALSE	FALSE	FALSE	FALSE	FALSE	FALSE	FALSE	FALSE	12
Q9BVC5	C2orf49	Ashwin	Q9BVC5	sp|Q9BVC5|ASHWN_HUMAN Ashwin OS=Homo sapiens OX=9606 GN=C2orf49 PE=1 SV=1	25.84	1	5.6	FALSE	FALSE			-0.126055	5.49253			-0.23748	5.54824			-0.428605	5.64381			0.30255	5.70683			0.191125	5.76255			0.111425	5.61127	3	3	2	3	5.55556	5.85811	5.66698	5.4295	5.27626	5.59372	5.7967	5.14818	6.00489	6.42126	5.68493		5.64904	4.98981	5.84123	5.45747	5.38829	6.23135	6.58134	5.52646	6.4132	6.15363	6.03084		5.87548	4.64907	6.38387	6.26827	5.02935	5.8352	6.22056	5.12434	6.05092	5.90624	5.69224		5.53868	4.3348	5.99612	5.90534	1	0.000995685	1	1	1	1	1	1	1	0	1	1	1	1	1	1	1	1	1	1	1	0	1	1	1	1	Q9BVC5	False	232	15	1	0	0	1	0	FALSE	FALSE	FALSE	FALSE	FALSE	FALSE	FALSE	TRUE	FALSE	FALSE	FALSE	FALSE	11
Q9H9A7	RMI1	RecQ-mediated genome instability protein 1	Q9H9A7	sp|Q9H9A7|RMI1_HUMAN RecQ-mediated genome instability protein 1 OS=Homo sapiens OX=9606 GN=RMI1 PE=1 SV=3	70.1	1	2.2	FALSE	FALSE			-0.394819	5.48789			-0.708486	5.64473			-0.423628	5.5023			0.028809	5.69971			-0.284858	5.85654			0.313667	5.84214	3	3	3	3	5.6853	5.71411	5.99897	5.29048	4.99378	5.97848	6.08365	5.6109	5.89082	5.64062	6.10954	6.03417	5.8532	4.72759	5.35796	5.78591	4.10582	5.61611	5.86828	4.98917	5.29913	4.37299	5.45545	5.60352	5.07964	3.38684	4.9006	5.59671	4.74688	6.21997	6.50751	5.58705	5.93685	5.1256	6.11685	6.26387	5.74285	4.07257	5.51285	6.23378	1	0.000198531	1	1	1	1	1	1	1	1	1	1	1	1	1	1	1	1	1	1	1	1	1	1	1	1	Q9H9A7	False	625	30	0	0	0	0	0	FALSE	FALSE	FALSE	FALSE	FALSE	FALSE	FALSE	FALSE	FALSE	FALSE	FALSE	FALSE	12
Q9BXK5	BCL2L13	Bcl-2-like protein 13	Q9BXK5	sp|Q9BXK5|B2L13_HUMAN Bcl-2-like protein 13 OS=Homo sapiens OX=9606 GN=BCL2L13 PE=1 SV=1	52.69	3	10.3	TRUE	FALSE	0.290432	0.999959	-0.350187	5.48694	0.600736	0.999755	-0.169847	5.39677	0.83301	0.996458	-0.0680516	5.34587	0.390001	0.987839	-0.282136	5.52097	0.752778	0.998722	-0.101796	5.4308	0.57875	0.999996	-0.18034	5.57186	3	3	3	3	5.66203	5.3799	5.48169	5.31185	5.56271	6.08221	5.34118	5.58689	5.70232	4.85049	5.19027	5.92397	5.33084	5.19873	5.57862	5.1582	5.1222	6.1673	5.57328	5.41263	5.55809	4.03032	4.98364	5.94078	5.00474	4.30544	5.56872	5.41646	5.3158	6.3237	5.76504	5.56305	5.74835	4.33547	5.19758	6.15367	5.22048	4.54371	5.7335	5.60607	3	0.000198531	3	3	3	3	3	3	3	3	2	2	3	3	3	3	3	3	3	3	3	3	2	2	3	3	Q9BXK5	False	485	22	0	0	0	0	0	FALSE	FALSE	FALSE	FALSE	FALSE	FALSE	FALSE	FALSE	FALSE	FALSE	FALSE	FALSE	12
Q9H2Y7	ZNF106	Zinc finger protein 106	Q9H2Y7	sp|Q9H2Y7|ZN106_HUMAN Zinc finger protein 106 OS=Homo sapiens OX=9606 GN=ZNF106 PE=1 SV=1	208.75	5	2.7	TRUE	FALSE	0.550786	0.999959	-0.136418	5.48524	0.898194	0.999755	0.0290184	5.40253	0.342881	0.917499	-0.219761	5.52692	0.71405	0.987839	0.0833424	5.59512	0.285756	0.998722	0.248779	5.51241	0.471132	0.999996	-0.165437	5.47074	3	3	3	3	5.55345	5.6368	5.38802	5.41704	5.77804	5.46973	5.41258	5.71279	5.54453	5.65306	5.40909	5.45189	5.30307	5.80077	5.18673	5.26361	3.24238	3.45967	3.54952	3.44338	3.30515	2.73773	3.1073	3.37354	2.88181	2.81232	3.08167	3.42671	5.53114	5.71122	5.83644	5.68895	5.59056	5.13804	5.4164	5.68159	5.19272	5.14575	5.34162	5.71148	5	0.000198531	5	4	4	5	5	3	5	5	3	4	3	3	5	4	4	5	5	3	5	5	3	4	3	3	Q9H2Y7	False	1883	94	0	0	0	0	0	FALSE	FALSE	FALSE	FALSE	FALSE	FALSE	FALSE	FALSE	FALSE	FALSE	FALSE	FALSE	12
Q8TCY9	URGCP	Up-regulator of cell proliferation	Q8TCY9	sp|Q8TCY9|URGCP_HUMAN Up-regulator of cell proliferation OS=Homo sapiens OX=9606 GN=URGCP PE=1 SV=2	104.92	4	4.6	TRUE	FALSE	0.731562	0.999959	0.0779555	5.48434	0.810338	0.999755	0.0544574	5.49609	0.817043	0.995042	-0.0524919	5.54956	0.567885	0.987839	0.130447	5.51059	0.638729	0.998722	0.106949	5.52234	0.917431	0.999996	0.0234981	5.45711	3	3	3	3	5.44536	5.57581	5.46886	5.52332	5.17298	5.57405	5.58905	5.38307	5.80639	5.53798	5.26101	5.58674	5.55883	5.47369	5.38038	5.71588	3.60695	4.53361	4.69562	4.08327	4.53663	3.59227	3.92885	4.47802	4.1072	3.45487	4.24495	4.84861	4.92608	5.81554	6.01291	5.35922	5.85242	5.02296	5.26832	5.81645	5.44847	4.81867	5.53527	6.16375	5	0.000995685	4	3	4	4	1	3	4	4	3	1	3	4	5	4	5	5	1	3	5	4	3	1	4	5	Q8TCY9	False	931	48	0	0	0	0	0	FALSE	FALSE	FALSE	FALSE	FALSE	FALSE	FALSE	FALSE	FALSE	FALSE	FALSE	FALSE	12
P16930	FAH	Fumarylacetoacetase	P16930	sp|P16930|FAAA_HUMAN Fumarylacetoacetase OS=Homo sapiens OX=9606 GN=FAH PE=1 SV=2	46.34	1	1.9	FALSE	FALSE			-0.534191	5.48199			-0.385704	5.40774			-1.45202	5.9409			0.917829	6.208			1.06632	6.13375			-0.148487	5.67484	1	2	1	2	5.74908	6.66691	5.6006	5.21489			5.74908		6.30284	7.03098			5.6006	4.69568		5.7341			5.91705		6.09448	6.14668			5.21036	3.73826		5.92823			6.17294		6.34887	6.51596			5.49024	4.04066		6.18198	1	0.000837802	0	0	1	0	1	1	0	0	1	1	0	1	0	0	1	0	1	1	0	0	1	1	0	1	P16930	False	419	23	6	2	1	2	1	TRUE	TRUE	FALSE	TRUE	FALSE	FALSE	TRUE	TRUE	FALSE	FALSE	TRUE	FALSE	6
O43665	RGS10	Regulator of G-protein signaling 10	O43665	sp|O43665|RGS10_HUMAN Regulator of G-protein signaling 10 OS=Homo sapiens OX=9606 GN=RGS10 PE=1 SV=3	21.2	1	6.6	FALSE	FALSE				5.48016			-0.591658	5.77599			-2.15249	6.55641				7.63265			1.56083	6.85223				6.07182	0	1	1	1		7.63265	6.07182	5.48016						7.63265			6.07182		5.48016							8.27191			7.20515		6.92969							7.11763			5.96146		5.63505		1	0.000680735	0	0	0	0	0	1	0	0	1	0	1	0	0	0	0	0	0	1	0	0	1	0	1	0	O43665	False	181	8	9	3	2	2	2	TRUE	TRUE	TRUE	TRUE	TRUE	FALSE	TRUE	TRUE	FALSE	TRUE	FALSE	TRUE	3
Q969T4	UBE2E3	Ubiquitin-conjugating enzyme E2 E3	Q969T4;Q96LR5	sp|Q969T4|UB2E3_HUMAN Ubiquitin-conjugating enzyme E2 E3 OS=Homo sapiens OX=9606 GN=UBE2E3 PE=1 SV=1	22.9	1	8.7	FALSE	FALSE			0.250256	5.47378			-0.136171	5.66699			-1.83891	6.51836			2.08916	6.39323			1.70274	6.58645			0.386427	5.54186	1	2	1	1	5.34865	7.43781	5.73508	5.59891			5.34865		6.28306	8.59257	5.73508					5.59891			6.87025		7.42834	9.0619	6.81795					7.14668			5.77251		6.32909	8.07755	5.74238					6.04678	1	0.00480846	0	0	1	0	1	1	1	0	0	0	0	1	0	0	1	0	1	1	1	0	0	0	0	1	Q969T4	False;False	207	9	7	2	1	2	2	TRUE	TRUE	FALSE	TRUE	FALSE	FALSE	FALSE	TRUE	TRUE	TRUE	TRUE	FALSE	5
Q9UJC5	SH3BGRL2	SH3 domain-binding glutamic acid-rich-like protein 2	Q9UJC5	sp|Q9UJC5|SH3L2_HUMAN SH3 domain-binding glutamic acid-rich-like protein 2 OS=Homo sapiens OX=9606 GN=SH3BGRL2 PE=1 SV=2	12.32	2	13.1	TRUE	FALSE	0.263442	0.999959	-0.919318	5.47075	0.795178	0.999755	0.207376	4.90741	0.90803	0.996681	-0.0921663	5.05718	0.311651	0.987839	-0.827152	5.51684	0.708172	0.998722	0.299542	4.95349	0.176591	0.999996	-1.12669	5.36707	2	2	2	2	5.93041	5.10326	4.80372	5.01109	4.95816	5.77533	7.05775	3.69462	7.07452	4.54064	4.30604	5.31453	4.79059	4.57129	5.07754	5.38445		7.99792	9.42735		9.0678	5.85797		7.46884	6.60199		7.20514	7.78022		6.01682	7.48161		7.12055	4.02562		5.54423	4.68023		5.23243	5.83232	3	0.000198531	0	2	2	0	2	1	0	2	1	0	2	2	0	3	3	0	3	1	0	2	2	0	2	3	Q9UJC5	False	107	5	4	1	1	1	1	TRUE	FALSE	FALSE	TRUE	FALSE	FALSE	TRUE	FALSE	FALSE	TRUE	FALSE	FALSE	8
O75391	SPAG7	Sperm-associated antigen 7	O75391	sp|O75391|SPAG7_HUMAN Sperm-associated antigen 7 OS=Homo sapiens OX=9606 GN=SPAG7 PE=1 SV=2	26.02	4	25.1	TRUE	FALSE	0.460146	0.999959	0.451145	5.46636	0.530554	0.999755	0.381667	5.5011	0.851788	0.996681	0.112726	5.63557	0.577387	0.987839	0.338418	5.41	0.657028	0.998722	0.26894	5.44474	0.908275	0.999996	0.0694777	5.27553	3	3	3	3	5.24079	5.57921	5.31027	5.69193	4.45023	5.96456	5.30757	4.16861	5.77314	6.79588	5.02983	5.04533	5.85564	5.86355	5.60599	5.60626	4.88419	6.92412	6.41414	4.86881	6.50338	6.85017	5.69767	5.93661	6.404	5.84473	6.47056	6.73899	4.20332	6.20605	5.73143	4.14476	5.81917	6.28086	5.03714	5.27503	5.74528	5.20853	5.76088	6.05414	4	0.000198531	2	4	4	3	3	4	1	3	3	2	3	3	2	4	4	3	3	4	1	3	3	2	3	3	O75391	False	227	12	0	0	0	0	0	FALSE	FALSE	FALSE	FALSE	FALSE	FALSE	FALSE	FALSE	FALSE	FALSE	FALSE	FALSE	12
Q9GZN8	ADISSP	Adipose-secreted signaling protein	Q9GZN8	sp|Q9GZN8|ADSSP_HUMAN Adipose-secreted signaling protein OS=Homo sapiens OX=9606 GN=ADISSP PE=1 SV=3	19.28	2	13.8	TRUE	FALSE	0.556013	0.999959	0.579362	5.4625	0.860545	0.999755	0.171564	5.6664	0.750993	0.995042	-0.310416	5.90739	0.371123	0.987839	0.889778	5.61771	0.623387	0.998722	0.48198	5.82161	0.677295	0.999996	0.407798	5.37672	1	1	2	2	5.17282	6.0626	5.58062	5.75218	5.04913	5.01001	5.45932	5.68452	5.0292	7.47408	5.74248	4.42405	6.57532	8.11386	4.1787	4.96399			6.98092			7.94341	6.82536		7.53873	8.51008		6.51176			5.88318			6.95906	5.74979		6.46497	7.45885		5.41186	3	0.000198531	0	0	1	0	0	2	1	0	2	1	0	2	0	0	1	0	0	3	1	0	2	1	0	2	Q9GZN8	False	174	9	6	2	2	1	1	TRUE	TRUE	FALSE	TRUE	TRUE	FALSE	FALSE	TRUE	FALSE	FALSE	TRUE	FALSE	6
Q8WXE9	STON2	Stonin-2	Q8WXE9	sp|Q8WXE9|STON2_HUMAN Stonin-2 OS=Homo sapiens OX=9606 GN=STON2 PE=1 SV=1	101.1	1	1.3	FALSE	FALSE			0.163937	5.45613			0.230776	5.42271			0.782881	5.14666			-0.618943	5.06469			-0.552105	5.03127			-0.0668381	5.34074	3	3	3	3	5.37416	4.75522	5.30732	5.5381	5.316	5.15342	5.65306	4.13152	5.37962	4.7545	4.53146	5.68362	5.70688	4.80253	5.32928	6.48248	4.12547	4.48849	5.13513	3.20724	4.48538	3.1843	3.57481	4.95041	4.63075	3.15922	4.56936	5.99072	5.06909	5.39491	6.07692	4.10768	5.42565	4.23948	4.53877	5.91332	5.59652	4.14751	5.48417	6.93035	1	0.000198531	1	1	1	1	1	1	1	1	1	1	1	1	1	1	1	1	1	1	1	1	1	1	1	1	Q8WXE9	False	905	37	0	0	0	0	0	FALSE	FALSE	FALSE	FALSE	FALSE	FALSE	FALSE	FALSE	FALSE	FALSE	FALSE	FALSE	12
O15194	CTDSPL	CTD small phosphatase-like protein	O15194;Q9GZU7	sp|O15194|CTDSL_HUMAN CTD small phosphatase-like protein OS=Homo sapiens OX=9606 GN=CTDSPL PE=1 SV=2	31.11	1	3.6	FALSE	FALSE			0.248432	5.45568			0.443453	5.35817			-0.179515	5.66965			0.427947	5.54544			0.622968	5.44792			-0.195021	5.23395	2	2	3	2	5.33146	5.75941	5.13644	5.57989		5.60395	5.05897	5.52248	5.99634		4.75882	5.65203	4.99848		5.95732	5.20247		6.34111	5.94315	6.0003	6.50418		5.20426	6.32091	5.32445		6.5995	6.1128		5.84543	5.48283	5.49864	6.04237		4.76612	5.88173	4.88812		6.11221	5.65034	1	0	0	1	1	1	1	0	1	1	1	0	1	1	0	1	1	1	1	0	1	1	1	0	1	1	O15194	False;False	276	14	3	1	1	0	1	TRUE	FALSE	FALSE	FALSE	FALSE	TRUE	FALSE	FALSE	FALSE	TRUE	FALSE	FALSE	9
P01137	TGFB1	Transforming growth factor beta-1 proprotein	P01137	sp|P01137|TGFB1_HUMAN Transforming growth factor beta-1 proprotein OS=Homo sapiens OX=9606 GN=TGFB1 PE=1 SV=3	44.3	3	9.5	TRUE	FALSE	0.0423733	0.999959	0.544226	5.45523	0.226556	0.999755	0.303374	5.57565	0.710815	0.995042	-0.0900702	5.77238	0.0216408	0.987839	0.634296	5.50026	0.124986	0.998722	0.393444	5.62069	0.330921	0.999996	0.240852	5.30354	3	3	3	3	5.18311	5.81741	5.42397	5.72734	5.01376	5.2904	5.24518	5.58064	5.76943	6.10217	5.44356	5.05428	5.77406	5.80251	5.65455	5.72496	4.57326	5.37549	5.47728	5.40637	5.6252	5.28199	5.23693	5.07109	5.44796	4.90922	5.64465	5.98322	4.76685	5.53188	5.66904	5.55679	5.81546	5.58715	5.45087	5.28398	5.6637	5.1475	5.80944	6.17283	3	0.000837802	3	2	2	2	1	1	2	2	3	1	2	2	3	2	2	2	1	1	2	2	3	1	2	2	P01137	False	390	22	0	0	0	0	0	FALSE	FALSE	FALSE	FALSE	FALSE	FALSE	FALSE	FALSE	FALSE	FALSE	FALSE	FALSE	12
Q12765	SCRN1	Secernin-1	Q12765	sp|Q12765|SCRN1_HUMAN Secernin-1 OS=Homo sapiens OX=9606 GN=SCRN1 PE=1 SV=2	46.35	6	14.3	TRUE	FALSE	0.744547	0.999959	0.175652	5.45472	0.949708	0.999755	-0.0339183	5.5595	0.0322871	0.876321	-1.28985	6.18746	0.0178538	0.987839	1.4655	6.09964	0.0361753	0.998722	1.25593	6.20442	0.697765	0.999996	0.20957	5.47168	2	3	3	3	5.36689	6.83239	5.57646	5.54254	5.97882	4.27216	5.84969	6.94985	5.87647	7.67084	5.8163	5.81813	5.09495	5.97356	5.15517	5.4989	5.91028		6.45376	7.14755	6.10421	7.22264	5.98163	6.20691	5.14082	5.45224	5.51724	6.12913	5.73191		6.27355	6.926	5.9225	7.15582	5.8236	6.04783	4.9846	5.31854	5.31006	5.94677	7	0.000680735	2	0	4	1	4	5	3	2	3	1	2	4	2	0	5	1	5	6	3	2	4	1	2	5	Q12765	False	414	17	1	1	0	0	0	FALSE	TRUE	FALSE	FALSE	FALSE	FALSE	FALSE	FALSE	FALSE	FALSE	FALSE	FALSE	11
P61073	CXCR4	C-X-C chemokine receptor type 4	P61073	sp|P61073|CXCR4_HUMAN C-X-C chemokine receptor type 4 OS=Homo sapiens OX=9606 GN=CXCR4 PE=1 SV=1	39.72	1	3.4	FALSE	FALSE			-0.181264	5.4547			-0.266116	5.49713			-0.295536	5.51184			0.114272	5.60247			0.0294194	5.6449			0.0848525	5.58776	3	3	3	3	5.54534	5.65961	5.63019	5.36407	5.84012	5.38734	5.40854	5.85029	6.25337	4.87516	5.87235	5.17167	5.84655	5.36404	5.48525	5.24293	6.53712	6.60994	6.77814	6.81353	7.24665	5.19249	6.80322	6.32598	6.65795	5.60826	6.61285	6.63869	5.59322	5.62883	5.8324	5.82644	6.2994	4.36014	5.87966	5.40137	5.73619	4.70903	5.64014	5.6908	1	0.000198531	1	1	1	1	1	1	1	1	1	1	1	1	1	1	1	1	1	1	1	1	1	1	1	1	P61073	False	352	10	0	0	0	0	0	FALSE	FALSE	FALSE	FALSE	FALSE	FALSE	FALSE	FALSE	FALSE	FALSE	FALSE	FALSE	12
Q14202	ZMYM3	Zinc finger MYM-type protein 3	Q14202	sp|Q14202|ZMYM3_HUMAN Zinc finger MYM-type protein 3 OS=Homo sapiens OX=9606 GN=ZMYM3 PE=1 SV=2	152.28	2	1.4	TRUE	FALSE	0.980158	0.999959	0.00874848	5.4529	0.4428	0.999755	-0.273815	5.59418	0.897959	0.996681	-0.0451258	5.47983	0.878339	0.99458	0.0538743	5.47546	0.519768	0.998722	-0.228689	5.61674	0.428778	0.999996	0.282564	5.58981	3	3	3	3	5.44852	5.5024	5.73109	5.45727	5.79527	5.51581	5.03449	5.42684	5.17775	5.9026	6.05188	5.76703	5.37434	6.04975	5.42319	4.89887	3.90731	4.15343	3.81913	3.80512	3.58606	3.63497	4.39779	4.33638	3.60078	3.70901	3.96583	3.70967	5.54837	5.75729	5.45835	5.403	5.22378	5.38758	6.05919	5.99674	5.26399	5.39474	5.57808	5.34674	3	0.000198531	2	2	2	2	2	2	2	2	2	1	2	2	2	2	3	3	3	3	3	3	3	1	3	3	Q14202	False	1370	60	0	0	0	0	0	FALSE	FALSE	FALSE	FALSE	FALSE	FALSE	FALSE	FALSE	FALSE	FALSE	FALSE	FALSE	12
contam_P12035	KRT3	Keratin, type II cytoskeletal 3	contam_P12035;P12035	sp|contam_P12035|K2C3_HUMAN Keratin, type II cytoskeletal 3 OS=Homo sapiens GN=KRT3 PE=1 SV=3	64.38	2	4.1	FALSE	TRUE				5.45264				5.45264			0.268618	5.31833				5.18402				5.18402					0	1	0	2		5.18402		5.45264						5.18402				5.52607		5.37921						3.82328				4.09222		5.0969						4.669				4.87106		5.82708	2	0.000198531	0	0	0	0	0	1	0	0	0	1	0	2	0	0	0	0	0	1	0	0	0	1	0	2	contam_P12035	True;False	628	32	9	3	2	3	1	TRUE	TRUE	TRUE	TRUE	TRUE	FALSE	TRUE	TRUE	TRUE	FALSE	TRUE	FALSE	3
P50443	SLC26A2	Sulfate transporter	P50443	sp|P50443|S26A2_HUMAN Sulfate transporter OS=Homo sapiens OX=9606 GN=SLC26A2 PE=1 SV=2	81.61	2	2.3	TRUE	FALSE	0.790637	0.999959	0.125993	5.45001	0.854089	0.999755	-0.0872001	5.55661	0.628258	0.984655	-0.230689	5.62835	0.457537	0.987839	0.356681	5.56535	0.762501	0.998722	0.143489	5.67195	0.65428	0.999996	0.213193	5.49361	2	2	2	3	5.38701	5.7437	5.60021	5.51301	6.0753	5.52887	4.55687	6.26353	5.96542	5.00214	5.66382	5.08259	6.05421	5.89673	4.94431	5.69798	5.57067	5.54982		6.02514	5.75706		5.39306	5.03526		4.93931	4.87028	5.89211	5.8284	5.77035		6.23969	6.01145		5.67113	5.31229		5.24172	5.09919	6.14585	2	0.000680735	2	1	0	1	2	0	2	2	0	2	1	2	2	1	0	1	2	0	2	2	0	2	1	2	P50443	False	739	23	3	1	1	1	0	FALSE	FALSE	TRUE	FALSE	FALSE	TRUE	FALSE	FALSE	TRUE	FALSE	FALSE	FALSE	9
O14981	BTAF1	TATA-binding protein-associated factor 172	O14981	sp|O14981|BTAF1_HUMAN TATA-binding protein-associated factor 172 OS=Homo sapiens OX=9606 GN=BTAF1 PE=1 SV=2	206.76	1	0.8	FALSE	FALSE			0.269701	5.4482			0.120558	5.52277			-0.350601	5.75835			0.620301	5.6235			0.471159	5.69807			0.149143	5.38792	2	3	3	3	5.31335	5.93365	5.46249	5.58305		5.03533	5.59137	5.59982	4.8456	7.35553	5.18806	5.84245	5.35695	6.03423	5.24285	5.47207		3.17045	3.87351	3.4756	2.75141	4.5854	3.03147	3.9093	3.08089	3.19098	3.28299	3.78037		5.27681	6.01523	5.57597	4.89163	6.84051	5.19537	6.07216	5.2466	5.37921	5.39773	5.91994	1	0.000198531	0	1	1	1	1	1	1	1	1	1	1	1	0	1	1	1	1	1	1	1	1	1	1	1	O14981	False	1849	85	1	1	0	0	0	TRUE	FALSE	FALSE	FALSE	FALSE	FALSE	FALSE	FALSE	FALSE	FALSE	FALSE	FALSE	11
Q8NI37	PPTC7	Protein phosphatase PTC7 homolog	Q8NI37	sp|Q8NI37|PPTC7_HUMAN Protein phosphatase PTC7 homolog OS=Homo sapiens OX=9606 GN=PPTC7 PE=1 SV=1	32.63	2	8.9	TRUE	FALSE	0.0419312	0.999959	-0.626222	5.43654	0.361835	0.999755	-0.258536	5.25269	0.39468	0.935467	-0.240696	5.24377	0.183835	0.987839	-0.385526	5.55688	0.948818	0.998722	-0.0178398	5.37304	0.203316	0.999996	-0.367686	5.5658	3	3	3	3	5.74965	5.36412	5.38196	5.12343	6.0287	5.5028	5.71744	5.77687	5.15077	5.16473	5.25017	5.36846	5.52726	4.73734	5.18814	5.4448	6.46266	6.46236	6.82401	6.47708	5.88101	5.21902	5.918	6.25974	6.07563	4.71852	6.05271	6.57753	5.78179	5.74428	6.1413	5.75303	5.1968	4.64971	5.25747	5.59816	5.4169	4.08232	5.34302	5.89267	2	0.000560329	1	2	2	2	2	1	2	2	2	1	2	2	1	2	2	2	2	1	2	2	2	1	2	2	Q8NI37	False	304	12	0	0	0	0	0	FALSE	FALSE	FALSE	FALSE	FALSE	FALSE	FALSE	FALSE	FALSE	FALSE	FALSE	FALSE	12
Q9Y3Y2	CHTOP	Chromatin target of PRMT1 protein	Q9Y3Y2	sp|Q9Y3Y2|CHTOP_HUMAN Chromatin target of PRMT1 protein OS=Homo sapiens OX=9606 GN=CHTOP PE=1 SV=2	26.38	4	21	TRUE	FALSE	0.555252	0.999959	-0.271113	5.43091	0.467821	0.999755	-0.335118	5.46291	0.0758623	0.876321	-0.87417	5.73244	0.203295	0.987839	0.603058	5.86799	0.251898	0.998722	0.539052	5.89999	0.888367	0.999996	0.0640052	5.59847	3	3	3	3	5.56646	6.16952	5.63047	5.29535	5.68071	5.64389	5.3748	5.38102	5.63641	7.49113	5.41553	5.72223	5.75364	5.1602	5.41315	5.3127	6.52971	7.01848	6.8964	6.49627	6.78169	7.96046	6.4984	7.02855	6.71704	5.55642	6.69276	6.86047	5.4338	5.88537	5.79865	5.35718	5.68244	6.97611	5.42284	5.95194	5.64328	4.50518	5.56804	5.76057	5	0.000198531	4	4	4	3	4	4	3	4	3	3	4	4	4	4	5	3	5	5	3	4	3	3	4	5	Q9Y3Y2	False	248	9	0	0	0	0	0	FALSE	FALSE	FALSE	FALSE	FALSE	FALSE	FALSE	FALSE	FALSE	FALSE	FALSE	FALSE	12
Q13017	ARHGAP5	Rho GTPase-activating protein 5	Q13017	sp|Q13017|RHG05_HUMAN Rho GTPase-activating protein 5 OS=Homo sapiens OX=9606 GN=ARHGAP5 PE=1 SV=2	172.35	4	2.5	TRUE	FALSE	0.62911	0.999959	-0.15244	5.42922	0.216217	0.999755	0.402808	5.1516	0.9413	0.996681	-0.0231147	5.36456	0.681524	0.987839	-0.129326	5.44078	0.192823	0.998722	0.425922	5.16315	0.0980422	0.999996	-0.555248	5.22782	3	3	3	3	5.50544	5.37611	4.95019	5.353	5.2228	5.67929	5.61423	5.79063	5.31549	5.02222	4.63834	4.99323	5.21901	4.85098	5.5813	5.62672	3.03227	4.01436	4.0963	3.86634	3.42124	2.45203	2.68168	3.26002	3.14288	2.20767	3.82138	4.13496	4.97589	5.92077	6.03809	5.76678	5.36152	4.5072	4.64564	5.22294	5.10865	4.19597	5.73619	6.07459	4	0.000198531	1	3	4	3	4	4	4	4	2	3	2	3	1	3	4	3	4	4	4	4	2	3	2	3	Q13017	False	1502	74	0	0	0	0	0	FALSE	FALSE	FALSE	FALSE	FALSE	FALSE	FALSE	FALSE	FALSE	FALSE	FALSE	FALSE	12
Q8IZ07	ANKRD13A	Ankyrin repeat domain-containing protein 13A	Q8IZ07	sp|Q8IZ07|AN13A_HUMAN Ankyrin repeat domain-containing protein 13A OS=Homo sapiens OX=9606 GN=ANKRD13A PE=1 SV=3	67.58	2	3.7	TRUE	FALSE	0.686438	0.999959	0.200842	5.42401	0.841754	0.999755	-0.099035	5.57395	0.989019	0.99792	-0.00682065	5.52785	0.676465	0.987839	0.207663	5.42742	0.852505	0.998722	-0.0922144	5.57736	0.54857	0.999996	0.299877	5.47353	2	3	2	2	5.32359	5.53126	5.62347	5.52444	4.41735	5.4332	6.12023	5.72057	5.57405	5.29915	6.28909	4.96772	5.6136	4.80709	5.62194	6.14428		5.22283	6.05687	5.25085	5.13437	4.18352	5.787		4.99205		5.31658	6.10709		5.67468	6.54409	5.69673	5.62008	4.78413	6.29639		5.50325		5.77683	6.59216	2	0.00527916	0	1	1	2	1	2	1	0	2	0	2	2	0	1	1	2	1	2	1	0	2	0	2	2	Q8IZ07	False	590	27	3	1	0	1	1	TRUE	FALSE	FALSE	FALSE	FALSE	FALSE	FALSE	TRUE	FALSE	TRUE	FALSE	FALSE	9
Q9BZL4	PPP1R12C	Protein phosphatase 1 regulatory subunit 12C	Q9BZL4	sp|Q9BZL4|PP12C_HUMAN Protein phosphatase 1 regulatory subunit 12C OS=Homo sapiens OX=9606 GN=PPP1R12C PE=1 SV=1	84.83	2	3.1	TRUE	FALSE	0.781788	0.999959	-0.223107	5.42167	0.817121	0.999755	0.18616	5.21704	0.415513	0.940512	-0.665175	5.6427	0.585121	0.987839	0.442068	5.75426	0.302083	0.998722	0.851335	5.54962	0.612909	0.999996	-0.409267	5.32859	1	2	0	1	5.53322	5.97529	5.12396	5.31012	4.97474	4.37648	7.24845	5.05772	6.20515	6.663	5.3688	5.49756	4.50551	4.66571	4.53936	6.72527			6.58243		5.1628	4.94471						6.08541			7.67231		6.25118	6.14798						7.17315	2	0.00259614	0	0	1	0	1	1	0	0	0	0	0	1	0	0	1	0	1	1	0	0	0	0	0	1	Q9BZL4	False	782	41	8	2	1	3	2	TRUE	TRUE	FALSE	TRUE	FALSE	FALSE	TRUE	TRUE	TRUE	TRUE	TRUE	FALSE	4
Q8TE58	ADAMTS15	A disintegrin and metalloproteinase with thrombospondin motifs 15	Q8TE58	sp|Q8TE58|ATS15_HUMAN A disintegrin and metalloproteinase with thrombospondin motifs 15 OS=Homo sapiens OX=9606 GN=ADAMTS15 PE=2 SV=1	103.22	3	3.6	TRUE	FALSE	0.463501	0.999959	-0.164145	5.41994	0.432179	0.999755	0.17621	5.24976	0.545209	0.973308	0.134894	5.27042	0.194066	0.987839	-0.299039	5.35249	0.85184	0.998722	0.0413164	5.18232	0.143814	0.999996	-0.340356	5.33184	3	3	3	3	5.50201	5.20297	5.16166	5.33787	5.5716	5.56042	5.37402	5.04651	5.50912	5.05329	5.08298	5.16814	5.23385	5.20106	5.41734	5.39521	3.94667	4.46109	4.42169	3.68782	4.18047	3.0487	3.69193	4.00052	3.72333	3.12335	4.22301	4.46904	5.32469	5.80191	5.79788	5.02266	5.55515	4.53827	5.09029	5.39784	5.12349	4.54605	5.57222	5.84308	3	0.000680735	2	3	3	3	3	2	3	3	2	1	3	3	2	3	3	3	3	2	3	3	2	1	3	3	Q8TE58	False	950	50	0	0	0	0	0	FALSE	FALSE	FALSE	FALSE	FALSE	FALSE	FALSE	FALSE	FALSE	FALSE	FALSE	FALSE	12
Q6UW02	CYP20A1	Cytochrome P450 20A1	Q6UW02	sp|Q6UW02|CP20A_HUMAN Cytochrome P450 20A1 OS=Homo sapiens OX=9606 GN=CYP20A1 PE=1 SV=1	52.4	2	5.8	TRUE	FALSE	0.334673	0.999959	-0.291859	5.41652	0.644848	0.999755	0.137041	5.20206	0.826045	0.995305	-0.0650857	5.30313	0.449555	0.987839	-0.226773	5.44906	0.499135	0.998722	0.202127	5.23461	0.166376	0.999996	-0.4289	5.34799	3	3	3	2	5.56244	5.33567	5.13354	5.27059	6.11902	5.04085	5.52747	5.6564	5.24908	5.10153	5.17695	5.28063	4.94305	5.33871	5.25558	5.21747	5.38306	4.83048	5.46411	5.18669	4.8094	3.9859	4.67487	5.00198	4.32149		4.95022	5.18028	5.87211	5.28233	5.95133	5.63256	5.29511	4.58651	5.18426	5.51033	4.83269		5.41047	5.66535	3	0.000198531	2	2	2	2	2	2	2	2	2	0	2	2	3	3	3	3	3	3	3	3	3	0	3	3	Q6UW02	False	462	27	1	0	0	0	1	FALSE	FALSE	FALSE	FALSE	FALSE	FALSE	FALSE	FALSE	FALSE	TRUE	FALSE	FALSE	11
Q0VDG4	SCRN3	Secernin-3	Q0VDG4	sp|Q0VDG4|SCRN3_HUMAN Secernin-3 OS=Homo sapiens OX=9606 GN=SCRN3 PE=1 SV=1	48.51	1	2.6	FALSE	FALSE			0.390695	5.41165			0.351528	5.43124			-0.207168	5.71058			0.597864	5.51524			0.558697	5.53482			0.0391672	5.23589	3	3	3	2	5.2163	5.81417	5.25547	5.607	3.72295	6.06773	5.85823	5.40226	5.34774	6.69251	4.89979	5.88709	4.97953		6.40881	4.80519	3.49395	6.36432	6.30183	5.4395	5.41501	6.08384	4.90466	6.1154	4.86493		6.61041	5.27496	3.47604	6.30922	6.28209	5.37842	5.39377	6.17749	4.9071	6.1168	4.86917		6.56369	5.25307	1	0.000198531	1	1	1	1	1	1	1	1	1	0	1	1	1	1	1	1	1	1	1	1	1	0	1	1	Q0VDG4	False	424	19	1	0	0	0	1	FALSE	FALSE	FALSE	FALSE	FALSE	FALSE	FALSE	FALSE	FALSE	TRUE	FALSE	FALSE	11
P02751	FN1	Fibronectin	P02751	sp|P02751|FINC_HUMAN Fibronectin OS=Homo sapiens OX=9606 GN=FN1 PE=1 SV=5	272.15	3	1.8	TRUE	FALSE	0.419945	0.999959	-0.207403	5.41156	0.575102	0.999755	-0.142985	5.37936	0.299401	0.903586	0.269637	5.17304	0.0804322	0.987839	-0.47704	5.27675	0.123954	0.998722	-0.412622	5.24454	0.799448	0.999996	-0.0644176	5.48306	3	3	3	3	5.51527	5.03823	5.45085	5.30786	5.3622	5.69383	5.48977	5.41649	5.09977	4.59842	5.36855	5.46355	5.52045	5.33273	5.44496	5.1459	2.72292	3.58013	3.52309	3.04345	2.75676	1.57947	2.96314	3.28157	2.99556	2.24066	3.23628	3.20538	5.1153	5.93531	5.91363	5.39265	5.1458	4.0834	5.37586	5.69325	5.41009	4.67771	5.59985	5.59377	3	0.00038506	2	2	3	3	2	1	2	2	2	2	2	2	2	2	3	3	2	1	2	2	2	2	2	2	P02751	False	2477	101	0	0	0	0	0	FALSE	FALSE	FALSE	FALSE	FALSE	FALSE	FALSE	FALSE	FALSE	FALSE	FALSE	FALSE	12
Q6IPT2	GARIN5A	Golgi-associated RAB2 interactor protein 5A	Q6IPT2	sp|Q6IPT2|GAR5A_HUMAN Golgi-associated RAB2 interactor protein 5A OS=Homo sapiens OX=9606 GN=GARIN5A PE=2 SV=2	27.59	1	2.8	FALSE	FALSE			0.388385	5.411			-0.224218	5.7173			-0.0881974	5.64929			0.476582	5.4551			-0.136021	5.7614			0.612603	5.52311	3	3	3	3	5.21681	5.69339	5.82941	5.60519	5.46543	5.46016	4.72483	6.13082	5.7953	5.15405	5.6704	5.53318	6.28464	6.04812	5.86958	4.89788	5.78392	6.30424	5.71592	6.71555	6.41006	5.09287	6.22276	6.30898	6.71753	5.91382	6.61867	5.91513	5.21853	5.70164	5.14869	6.10698	5.84133	4.63903	5.67771	5.76289	6.17429	5.3931	6.02447	5.34575	1	0.000680735	1	1	1	1	1	1	1	1	1	1	1	1	1	1	1	1	1	1	1	1	1	1	1	1	Q6IPT2	False	247	13	0	0	0	0	0	FALSE	FALSE	FALSE	FALSE	FALSE	FALSE	FALSE	FALSE	FALSE	FALSE	FALSE	FALSE	12
P17252	PRKCA	Protein kinase C alpha type	P17252	sp|P17252|KPCA_HUMAN Protein kinase C alpha type OS=Homo sapiens OX=9606 GN=PRKCA PE=1 SV=4	76.7	2	4.8	TRUE	FALSE	0.179182	0.999959	0.556328	5.40925	0.936205	0.999755	0.0317317	5.67155	0.450406	0.945619	-0.303297	5.83907	0.0487913	0.987839	0.859624	5.5609	0.405829	0.998722	0.335028	5.8232	0.203213	0.999996	0.524596	5.39339	2	3	2	1	5.13109	5.99071	5.65569	5.68742	5.8525	5.3189	4.22186	5.89359	5.85291	6.22564	5.50379	5.72725	5.73601	6.26333	5.47475	5.32418	4.82704	4.81903		5.13437	5.12372	4.8205		5.1591	4.82495	4.78508			5.6056	5.56039		5.86975	5.89894	5.71062		5.95695	5.62565	5.60831			2	0.00259614	1	1	0	2	1	2	0	1	1	1	0	0	1	1	0	2	1	2	0	1	1	1	0	0	P17252	False	672	33	4	1	0	1	2	FALSE	FALSE	TRUE	FALSE	FALSE	FALSE	TRUE	FALSE	FALSE	FALSE	TRUE	TRUE	8
Q86TU7	SETD3	Actin-histidine N-methyltransferase	Q86TU7	sp|Q86TU7|SETD3_HUMAN Actin-histidine N-methyltransferase OS=Homo sapiens OX=9606 GN=SETD3 PE=1 SV=1	67.22	5	10.4	TRUE	FALSE	0.809841	0.999959	-0.0970582	5.40903	0.664329	0.999755	-0.17558	5.44829	0.0469959	0.876321	-0.881993	5.8015	0.0719159	0.987839	0.784935	5.85003	0.100626	0.998722	0.706413	5.88929	0.845574	0.999996	0.0785221	5.49682	3	3	3	3	5.45756	6.24249	5.53608	5.3605	5.85179	5.38328	5.13761	5.86251	5.59322	7.27175	5.6471	5.2192	5.74194	5.53889	5.336	5.20661	4.74143	4.79851	4.69986	5.01839	4.77914	5.78173	4.77061	4.56616	4.74599	3.97575	4.65625	4.79502	5.60488	5.62476	5.56147	5.83866	5.63925	6.75673	5.6544	5.44891	5.63159	4.88388	5.49089	5.65448	5	0.000198531	4	5	4	2	5	5	3	3	4	4	4	4	4	5	4	2	5	5	3	3	4	4	4	4	Q86TU7	False	594	35	0	0	0	0	0	FALSE	FALSE	FALSE	FALSE	FALSE	FALSE	FALSE	FALSE	FALSE	FALSE	FALSE	FALSE	12
Q7L273	KCTD9	BTB/POZ domain-containing protein KCTD9	Q7L273	sp|Q7L273|KCTD9_HUMAN BTB/POZ domain-containing protein KCTD9 OS=Homo sapiens OX=9606 GN=KCTD9 PE=1 SV=1	42.54	1	4.4	FALSE	FALSE			0.449041	5.40646			0.29186	5.48505			0.0840499	5.58896			0.364991	5.36444			0.20781	5.44303			0.157181	5.26053	3	3	3	2	5.18194	5.54693	5.33912	5.63098	5.46238	4.73927	5.34418	5.15375	5.16015	6.3269	4.93771	5.44993	5.62973		5.48452	5.77744	5.02188	4.82435	5.57627	4.97949	5.01592	5.50673	4.73108	5.46673	5.30363		5.47462	6.0357	5.21548	4.98075	5.76803	5.1299	5.20618	5.81188	4.94502	5.67963	5.51937		5.63941	6.22531	1	0.000837802	1	1	1	1	1	1	1	1	1	0	1	1	1	1	1	1	1	1	1	1	1	0	1	1	Q7L273	False	389	22	1	0	0	0	1	FALSE	FALSE	FALSE	FALSE	FALSE	FALSE	FALSE	FALSE	FALSE	TRUE	FALSE	FALSE	11
Q9BYT3	STK33	Serine/threonine-protein kinase 33	Q9BYT3	sp|Q9BYT3|STK33_HUMAN Serine/threonine-protein kinase 33 OS=Homo sapiens OX=9606 GN=STK33 PE=1 SV=1	57.79	1	2.3	FALSE	FALSE			-0.244618	5.4059			-0.185243	5.37621			-0.592688	5.57994			0.34807	5.70225			0.407445	5.67256			-0.059375	5.49852	3	3	3	2	5.52821	5.87628	5.46884	5.28359	5.75555	5.06354	5.76554	5.63374	5.7357	6.2594	5.50762	5.24471	5.65418	5.37904	5.18814		5.01959	4.85318	5.70218	5.16402	5.29602	5.14377	5.00553	4.96606	5.03262	4.1903	4.88279		5.50864	5.30503	6.1894	5.6099	5.78173	5.74438	5.51493	5.47441	5.54382	4.72403	5.34303		1	0.000837802	1	1	1	1	1	1	1	1	1	1	1	0	1	1	1	1	1	1	1	1	1	1	1	0	Q9BYT3	False	514	27	1	0	0	0	1	FALSE	FALSE	FALSE	FALSE	FALSE	FALSE	FALSE	FALSE	FALSE	FALSE	FALSE	TRUE	11
Q9Y4B4	RAD54L2	Helicase ARIP4	Q9Y4B4	sp|Q9Y4B4|ARIP4_HUMAN Helicase ARIP4 OS=Homo sapiens OX=9606 GN=RAD54L2 PE=1 SV=4	162.67	3	2.4	TRUE	FALSE	0.952104	0.999959	0.0276896	5.40343	0.359875	0.999755	0.430681	5.20193	0.357408	0.922166	0.432988	5.20078	0.387819	0.987839	-0.405298	5.18693	0.996007	0.999688	-0.00230694	4.98544	0.390432	0.999996	-0.402991	5.18808	3	3	3	3	5.38958	4.98428	4.98659	5.41727	5.48605	5.729	4.95369	5.55588	3.97513	5.42183	5.49602	5.01141	4.45234	5.687	4.97764	5.58717	3.41751	4.18606	3.55776	3.75359	2.20288	2.97362	3.66136	3.40019	2.49821	3.16569	3.33971	4.2174	5.23914	5.97049	5.37755	5.53204	4.02116	4.90681	5.50333	5.24111	4.34198	5.03199	5.13252	6.03504	3	0.000198531	2	1	2	2	1	2	1	1	1	1	1	1	2	1	2	2	1	2	1	1	1	1	1	1	Q9Y4B4	False	1467	68	0	0	0	0	0	FALSE	FALSE	FALSE	FALSE	FALSE	FALSE	FALSE	FALSE	FALSE	FALSE	FALSE	FALSE	12
Q9BYV8	CEP41	Centrosomal protein of 41 kDa	Q9BYV8	sp|Q9BYV8|CEP41_HUMAN Centrosomal protein of 41 kDa OS=Homo sapiens OX=9606 GN=CEP41 PE=1 SV=1	41.34	1	4.6	FALSE	FALSE			-0.936778	5.40337			-0.903614	5.38679			-1.77071	5.82034			0.833934	6.28873			0.867098	6.27215			-0.0331642	5.85518	3	3	3	3	5.87176	6.7057	5.8386	4.93498	6.16628	5.78156	5.66744	5.92115	5.7795	8.41644	5.23745	6.00074	6.27761	5.02009	4.25913	5.52573	5.93728	6.07815	6.11105	5.95839	5.84678	7.80776	5.24232	6.22905	6.16301	4.33831	4.46074	5.99549	5.91938	6.02305	6.0913	5.89731	5.82553	7.90142	5.24476	6.23044	6.16725	4.36508	4.41402	5.9736	2	0.000198531	1	1	1	1	1	1	1	1	1	1	1	1	1	1	1	1	1	2	1	1	1	1	1	1	Q9BYV8	False	373	19	0	0	0	0	0	FALSE	FALSE	FALSE	FALSE	FALSE	FALSE	FALSE	FALSE	FALSE	FALSE	FALSE	FALSE	12
Q96GD0	PDXP	Chronophin	Q96GD0	sp|Q96GD0|PLPP_HUMAN Chronophin OS=Homo sapiens OX=9606 GN=PDXP PE=1 SV=2	31.68	3	13.2	TRUE	FALSE	0.411884	0.999959	0.577774	5.40247	0.842842	0.999755	0.137478	5.62262	0.321804	0.911175	-0.702835	6.04278	0.0855629	0.987839	1.28061	5.75389	0.240719	0.998722	0.840313	5.97404	0.529	0.999996	0.440297	5.33373	1	2	1	2	5.11359	6.3942	5.55388	5.69136	4.84292	4.48388	6.01396	5.14496	6.02194	8.01569	5.29684	4.9826	6.38221	6.17634	5.42758	5.47016			6.61802		6.24968	7.56749			6.42808	5.65502		6.10039			6.43782		6.06797	7.50067			6.27185	5.52133		5.91803	3	0.000198531	0	0	2	0	2	3	0	0	2	1	0	1	0	0	2	0	2	3	0	0	2	1	0	1	Q96GD0	False	296	17	6	2	1	2	1	TRUE	TRUE	FALSE	TRUE	FALSE	FALSE	TRUE	TRUE	FALSE	FALSE	TRUE	FALSE	6
Q8N4P3	HDDC3	Guanosine-3',5'-bis(diphosphate) 3'-pyrophosphohydrolase MESH1	Q8N4P3	sp|Q8N4P3|MESH1_HUMAN Guanosine-3',5'-bis(diphosphate) 3'-pyrophosphohydrolase MESH1 OS=Homo sapiens OX=9606 GN=HDDC3 PE=1 SV=3	20.32	2	11.7	TRUE	FALSE	0.127499	0.999959	-1.11215	5.40069	0.760701	0.999755	-0.210468	4.94985	0.471281	0.953082	-0.502973	5.0961	0.385621	0.987839	-0.609176	5.65217	0.672733	0.998722	0.292504	5.20133	0.208252	0.999996	-0.901681	5.50592	2	1	0	1	5.95676	5.34758	5.05508	4.84461	6.81438	6.27097	4.78493	5.21092	5.15804	5.67379	4.81024	5.09496	5.26004	3.18669	6.01145	5.33569	7.83331	7.81549				6.31305					7.46099		6.56747	6.51245				5.15877					6.16634		2	0.00717703	1	1	0	0	0	2	0	0	0	0	1	0	1	1	0	0	0	2	0	0	0	0	1	0	Q8N4P3	False	179	8	8	1	2	3	2	FALSE	FALSE	TRUE	TRUE	TRUE	FALSE	TRUE	TRUE	TRUE	TRUE	FALSE	TRUE	4
Q9NYJ8	TAB2	TGF-beta-activated kinase 1 and MAP3K7-binding protein 2	Q9NYJ8	sp|Q9NYJ8|TAB2_HUMAN TGF-beta-activated kinase 1 and MAP3K7-binding protein 2 OS=Homo sapiens OX=9606 GN=TAB2 PE=1 SV=1	76.45	4	8.8	TRUE	FALSE	0.712267	0.999959	0.0760065	5.40041	0.891446	0.999755	0.028046	5.42439	0.691784	0.991376	0.0817402	5.39754	0.977732	0.99713	-0.0057337	5.35954	0.794115	0.998722	-0.0536942	5.38352	0.815621	0.999996	0.0479605	5.38638	3	3	3	3	5.3624	5.35667	5.41036	5.43841	5.29723	5.41459	5.37539	5.20229	5.41758	5.45013	5.31936	5.31091	5.60082	5.30452	5.41292	5.59778	4.6723	5.31526	5.42306	4.8436	5.08893	4.44554	4.9283	5.14329	5.0903	4.22681	5.2186	5.67162	5.05032	5.65608	5.79925	5.17844	5.46361	4.93511	5.32666	5.54061	5.49047	4.64951	5.56781	6.04566	4	0	4	4	4	4	4	3	4	4	3	3	4	4	4	4	4	4	4	3	4	4	3	3	4	4	Q9NYJ8	False	693	25	0	0	0	0	0	FALSE	FALSE	FALSE	FALSE	FALSE	FALSE	FALSE	FALSE	FALSE	FALSE	FALSE	FALSE	12
Q9H6Y7	RNF167	E3 ubiquitin-protein ligase RNF167	Q9H6Y7	sp|Q9H6Y7|RN167_HUMAN E3 ubiquitin-protein ligase RNF167 OS=Homo sapiens OX=9606 GN=RNF167 PE=1 SV=1	38.27	1	3.1	FALSE	FALSE			-0.121634	5.39423			0.0596819	5.30357			-0.256269	5.46154			0.134635	5.52236			0.315951	5.4317			-0.181316	5.36438	3	3	3	3	5.45504	5.58968	5.27373	5.33341	5.73375	5.81064	4.82073	6.40278	5.70611	4.66014	5.3279	5.31605	5.17723	5.367	4.78914	5.84408	6.58275	7.18524	6.34234	7.51803	6.85139	5.12948	6.41077	6.62236	6.14064	5.76322	6.06875	7.39185	5.48685	6.05213	5.24459	6.37894	5.75214	4.14512	5.3352	5.54575	5.06688	4.71199	4.94403	6.29196	1	0.000560329	1	1	1	1	1	1	1	1	1	1	1	1	1	1	1	1	1	1	1	1	1	1	1	1	Q9H6Y7	False	350	9	0	0	0	0	0	FALSE	FALSE	FALSE	FALSE	FALSE	FALSE	FALSE	FALSE	FALSE	FALSE	FALSE	FALSE	12
Q8IUI8	CRLF3	Cytokine receptor-like factor 3	Q8IUI8	sp|Q8IUI8|CRLF3_HUMAN Cytokine receptor-like factor 3 OS=Homo sapiens OX=9606 GN=CRLF3 PE=1 SV=2	49.73	2	5	TRUE	FALSE	0.113636	0.999959	1.04902	5.38991	0.912254	0.999755	-0.0687524	5.9488	0.036885	0.876321	-1.45012	6.63948	0.00181588	0.987839	2.49914	6.11497	0.0449462	0.998722	1.38136	6.67386	0.0942689	0.999996	1.11777	5.42429	1	3	2	2	4.8654	7.36454	5.98318	5.91442	4.6203	4.18327	5.79264	6.88945	6.85465	8.34953	4.85148	6.59395	6.50409	6.39643	5.12252	6.22432			6.16224	6.85269	6.84792	7.66686		6.74827	6.3155	5.64065		6.62009			6.2165	6.8656	6.90068	7.83451		6.82366	6.39374	5.74141		6.67219	2	0.000680735	0	0	1	1	2	2	0	1	1	1	0	1	0	0	1	1	2	2	0	1	1	1	0	1	Q8IUI8	False	442	20	4	2	0	1	1	TRUE	TRUE	FALSE	FALSE	FALSE	FALSE	TRUE	FALSE	FALSE	FALSE	TRUE	FALSE	8
Q8TD30	GPT2	Alanine aminotransferase 2	Q8TD30	sp|Q8TD30|ALAT2_HUMAN Alanine aminotransferase 2 OS=Homo sapiens OX=9606 GN=GPT2 PE=1 SV=1	57.87	2	7.6	TRUE	FALSE	0.226226	0.999959	-0.342027	5.3867	0.817642	0.999755	-0.0629763	5.24717	0.0979274	0.876321	-0.48275	5.45706	0.6082	0.987839	0.140722	5.62807	0.144042	0.998722	0.419773	5.48855	0.317963	0.999996	-0.279051	5.41819	3	3	3	3	5.55771	5.69843	5.27866	5.21568	5.40278	5.70563	5.56472	5.64052	5.46228	5.9925	5.16059	4.91182	5.76357	5.28781	4.98283	5.37641	4.72127	5.54971	5.55581	5.22525	5.07704	4.93132	4.71295	4.68762	5.19646	4.15351	4.73192	5.39367	5.15588	5.94711	5.98858	5.61668	5.50831	5.47748	5.16789	5.14152	5.65321	4.63279	5.13772	5.82428	2	0.000560329	2	2	2	2	2	2	2	2	2	2	2	2	2	2	2	2	2	2	2	2	2	2	2	2	Q8TD30	False	523	26	0	0	0	0	0	FALSE	FALSE	FALSE	FALSE	FALSE	FALSE	FALSE	FALSE	FALSE	FALSE	FALSE	FALSE	12
Q4VC31	MIX23	Protein MIX23	Q4VC31	sp|Q4VC31|MIX23_HUMAN Protein MIX23 OS=Homo sapiens OX=9606 GN=MIX23 PE=1 SV=1	16.61	2	13.9	TRUE	FALSE	0.89154	0.999959	-0.0812984	5.38246	0.729901	0.999755	0.206348	5.23864	0.202164	0.879234	-0.790709	5.73717	0.249045	0.987839	0.70941	5.77782	0.115332	0.998722	0.997056	5.63399	0.631228	0.999996	-0.287646	5.27929	1	2	2	1	5.42311	6.13252	5.13547	5.34181	4.88956	5.53608	5.8437	5.06727	5.60879	7.7215	4.90173	4.78272	5.72194	5.13584	5.28835	5.60124			7.72787		7.11664	8.5534	6.34718		7.04792			7.51158			6.26756		5.65482	7.20648	4.90904		5.61158			6.04912	2	0.00132516	0	0	2	0	2	2	1	0	2	0	0	2	0	0	2	0	2	2	1	0	2	0	0	2	Q4VC31	False	144	7	6	2	1	1	2	TRUE	TRUE	FALSE	TRUE	FALSE	FALSE	FALSE	TRUE	FALSE	TRUE	TRUE	FALSE	6
O14793	MSTN	Growth/differentiation factor 8	O14793;O95390	sp|O14793|GDF8_HUMAN Growth/differentiation factor 8 OS=Homo sapiens OX=9606 GN=MSTN PE=1 SV=1	42.72	1	2.9	FALSE	FALSE			0.213137	5.38008			0.183917	5.39469			-0.145959	5.55963			0.359096	5.45306			0.329876	5.46767			0.0292201	5.28812	3	3	3	3	5.27351	5.6326	5.30273	5.48665	5.6514	5.13836	5.03076	6.02389	5.92417	4.94976	5.72044	5.19673	4.99101	5.53826	5.35617	5.56551	5.5004	5.51296	5.55237	6.13913	6.06945	4.41909	5.80332	5.50304	4.95442	4.93448	5.63577	6.11328	5.40449	5.37985	5.45462	6.00004	5.9702	4.43474	5.72775	5.42643	4.88066	4.88325	5.51105	6.01338	1	0	1	1	1	1	1	1	1	1	1	1	1	1	1	1	1	1	1	1	1	1	1	1	1	1	O14793	False;False	375	18	0	0	0	0	0	FALSE	FALSE	FALSE	FALSE	FALSE	FALSE	FALSE	FALSE	FALSE	FALSE	FALSE	FALSE	12
Q96E11	MRRF	Ribosome-recycling factor, mitochondrial	Q96E11	sp|Q96E11|RRFM_HUMAN Ribosome-recycling factor, mitochondrial OS=Homo sapiens OX=9606 GN=MRRF PE=1 SV=1	29.26	5	18.3	TRUE	FALSE	0.537176	0.999959	-0.333487	5.37703	0.0860981	0.999755	-0.987942	5.70425	0.21749	0.88635	-0.685204	5.55288	0.515585	0.987839	0.351717	5.71963	0.574741	0.998722	-0.302738	6.04685	0.237404	0.999996	0.654455	5.871	3	2	3	3	5.54377	5.89549	6.19822	5.21028	5.81595	4.85443	5.96093	5.18549	5.78595	6.71502	5.79579	6.40493	6.39395	6.02751	4.13249	5.47085	6.02752	5.59159	6.8451		6.29379	6.54692	6.24123	7.07381	6.71993	5.7863	4.77467	6.38118	5.56904	5.09591	6.38479		5.83198	6.2	5.80309	6.63463	6.2836	5.37249	4.28738	5.91872	5	0.000680735	4	1	4	0	4	5	2	4	5	3	1	3	4	1	4	0	4	5	2	4	5	3	1	3	Q96E11	False	262	14	1	0	1	0	0	FALSE	FALSE	FALSE	TRUE	FALSE	FALSE	FALSE	FALSE	FALSE	FALSE	FALSE	FALSE	11
Q9UNZ2	NSFL1C	NSFL1 cofactor p47	Q9UNZ2	sp|Q9UNZ2|NSF1C_HUMAN NSFL1 cofactor p47 OS=Homo sapiens OX=9606 GN=NSFL1C PE=1 SV=2	40.55	14	41.1	TRUE	FALSE	0.628743	0.999959	-0.266727	5.37585	0.833244	0.999755	-0.115621	5.30029	0.0613981	0.876321	-1.11851	5.80174	0.140817	0.987839	0.851782	5.9351	0.0886141	0.998722	1.00289	5.85955	0.783351	0.999996	-0.151106	5.43366	3	3	3	3	5.50921	6.36099	5.3581	5.24248	5.95104	5.12297	5.45362	5.5822	5.78099	7.71979	5.17399	4.83734	6.06299	5.59334	4.82425	5.30986	5.51054	5.20806	5.68571	5.40794	5.63676	6.89961	4.96736	4.85415	5.73689	4.70005	4.81435	5.56812	5.70413	5.36446	5.87748	5.55836	5.82702	7.20477	5.18129	5.06704	5.95263	4.93833	4.97913	5.75773	16	0.00038506	4	4	4	5	4	14	4	2	6	3	4	5	4	4	4	5	4	16	4	2	6	3	4	5	Q9UNZ2	False	370	22	0	0	0	0	0	FALSE	FALSE	FALSE	FALSE	FALSE	FALSE	FALSE	FALSE	FALSE	FALSE	FALSE	FALSE	12
Q5T230	UTF1	Undifferentiated embryonic cell transcription factor 1	Q5T230	sp|Q5T230|UTF1_HUMAN Undifferentiated embryonic cell transcription factor 1 OS=Homo sapiens OX=9606 GN=UTF1 PE=1 SV=1	36.42	1	3.2	FALSE	FALSE			-0.0531982	5.37164			0.000438453	5.34482			0.0188327	5.33562			-0.0720308	5.36222			-0.0183942	5.3354			-0.0536366	5.37142	2	1	3	2	5.39824	5.3262	5.3446	5.34504		5.49818	5.29829			5.3262	5.52255	5.20798	5.30327		4.9045	5.78558		6.0427	5.98982			4.96546	5.77535	5.68422	5.4366		5.35403	6.50327		5.73967	5.72215			4.81118	5.52986	5.43768	5.19291		5.05938	6.23345	1	0.00259614	0	1	1	0	0	1	1	1	1	0	1	1	0	1	1	0	0	1	1	1	1	0	1	1	Q5T230	False	341	16	4	1	2	0	1	TRUE	FALSE	FALSE	TRUE	TRUE	FALSE	FALSE	FALSE	FALSE	TRUE	FALSE	FALSE	8
Q5SXM2	SNAPC4	snRNA-activating protein complex subunit 4	Q5SXM2	sp|Q5SXM2|SNPC4_HUMAN snRNA-activating protein complex subunit 4 OS=Homo sapiens OX=9606 GN=SNAPC4 PE=1 SV=1	159.34	2	1.9	TRUE	FALSE	0.697407	0.999959	0.0946028	5.3708	0.40812	0.999755	-0.20387	5.52004	0.292279	0.902536	-0.262245	5.54922	0.16058	0.987839	0.356848	5.50192	0.809969	0.998722	0.0583757	5.65116	0.234173	0.999996	0.298473	5.47273	3	3	3	3	5.3235	5.68035	5.62197	5.4181	5.52424	4.91959	5.52666	5.92249	5.56706	5.55149	5.75015	5.36838	5.74738	5.33189	5.40687	5.51554	3.35335	3.27428	4.02837	4.01784	3.69244	3.00092	3.81313	3.65479	3.69089	2.70821	3.66658	4.04341	5.27734	5.16107	5.95052	5.89865	5.61309	5.03647	5.75746	5.59808	5.63702	4.67688	5.56176	5.96341	2	0.000198531	2	2	2	2	2	1	2	2	2	2	2	2	2	2	2	2	2	1	2	2	2	2	2	2	Q5SXM2	False	1469	73	0	0	0	0	0	FALSE	FALSE	FALSE	FALSE	FALSE	FALSE	FALSE	FALSE	FALSE	FALSE	FALSE	FALSE	12
Q9UHJ6	SHPK	Sedoheptulokinase	Q9UHJ6	sp|Q9UHJ6|SHPK_HUMAN Sedoheptulokinase OS=Homo sapiens OX=9606 GN=SHPK PE=1 SV=4	51.47	2	5	TRUE	FALSE	0.617685	0.999959	-0.289575	5.36995	0.087226	0.999755	-1.05959	5.75496	0.340396	0.917499	-0.56201	5.50617	0.63842	0.987839	0.272435	5.65095	0.396442	0.998722	-0.497584	6.03596	0.19952	0.999996	0.770019	5.89975	2	2	3	2	5.51474	5.78717	6.28475	5.22516	4.25159	6.10695	6.18568	5.37406	5.97365	6.0138	6.57314	6.4255	5.85563	6.10058	4.20878	5.36612		6.25915	6.48489		5.89654	5.26074	6.43362	6.50942	5.59664	5.27441		5.6915		6.34843	6.60953		6.01968	5.49878	6.58044	6.6552	5.74527	5.44556		5.81399	2	0.00180092	0	1	1	0	1	2	1	1	1	1	0	2	0	1	1	0	1	2	1	1	1	1	0	2	Q9UHJ6	False	478	21	3	1	1	0	1	TRUE	FALSE	FALSE	TRUE	FALSE	FALSE	FALSE	FALSE	FALSE	FALSE	TRUE	FALSE	9
Q8WVY7	UBLCP1	Ubiquitin-like domain-containing CTD phosphatase 1	Q8WVY7	sp|Q8WVY7|UBCP1_HUMAN Ubiquitin-like domain-containing CTD phosphatase 1 OS=Homo sapiens OX=9606 GN=UBLCP1 PE=1 SV=2	36.78	2	5	TRUE	FALSE	0.795551	0.999959	0.143473	5.36829	0.903264	0.999755	-0.0672139	5.47364	0.0613621	0.876321	-1.12736	6.00371	0.0386577	0.987839	1.27084	5.93198	0.0759116	0.998722	1.06015	6.03732	0.704099	0.999996	0.210687	5.4019	3	3	3	2	5.29656	6.56739	5.50724	5.44003	5.62094	4.58156	5.68717	5.88393	5.88887	7.92938	5.35989	5.55066	5.61118	5.06784	5.1029	6.14934	5.63987	5.12608	6.3787	6.1691	6.20407	7.56864	5.61269	6.0269	5.74451		5.55244	6.86704	5.37404	4.82305	6.11103	5.86008	5.9349	7.41436	5.3672	5.78036	5.50083		5.25779	6.59722	2	0.000680735	2	1	2	1	2	2	2	1	2	0	1	2	2	1	2	1	2	2	2	1	2	0	1	2	Q8WVY7	False	318	16	1	0	0	0	1	FALSE	FALSE	FALSE	FALSE	FALSE	FALSE	FALSE	FALSE	FALSE	TRUE	FALSE	FALSE	11
P10636	MAPT	Microtubule-associated protein tau	P10636	sp|P10636|TAU_HUMAN Microtubule-associated protein tau OS=Homo sapiens OX=9606 GN=MAPT PE=1 SV=5	78.88	4	6.1	TRUE	FALSE	0.101406	0.999959	-0.508522	5.36527	0.211737	0.999755	-0.377038	5.29953	0.00950073	0.876321	-0.893299	5.55766	0.203173	0.987839	0.384777	5.81192	0.0969135	0.998722	0.516262	5.74618	0.652641	0.999996	-0.131484	5.55379	3	2	3	2	5.61953	6.00431	5.48805	5.11101	5.60573	5.7881	5.46476	5.95199	5.44619	6.61474	5.48878	5.40867	5.56669	5.23119	4.8406	5.26124	4.30273	5.01069	4.83436		4.43947	4.93207	4.41965	4.56298	4.37809		3.9682	4.657	5.35883	6.02959	5.88862		5.49222	6.09972	5.49608	5.63837	5.45633		4.99548	5.70911	4	0.000680735	2	2	1	0	3	4	1	2	3	0	1	1	2	2	1	0	3	4	1	2	3	0	1	1	P10636	False	758	40	2	0	1	0	1	FALSE	FALSE	FALSE	TRUE	FALSE	FALSE	FALSE	FALSE	FALSE	TRUE	FALSE	FALSE	10
Q8IYH5	ZZZ3	ZZ-type zinc finger-containing protein 3	Q8IYH5	sp|Q8IYH5|ZZZ3_HUMAN ZZ-type zinc finger-containing protein 3 OS=Homo sapiens OX=9606 GN=ZZZ3 PE=1 SV=1	101.96	3	4.8	TRUE	FALSE	0.43961	0.999959	-0.255092	5.36505	0.437736	0.999755	-0.256168	5.36559	0.146345	0.876321	-0.497525	5.48627	0.462034	0.987839	0.242433	5.61381	0.463974	0.998722	0.241357	5.61435	0.99736	0.999996	0.00107654	5.49314	3	3	3	3	5.4926	5.73503	5.49367	5.23751	5.79987	5.50698	5.17094	5.76727	5.57208	5.86573	5.37495	4.95905	6.14702	5.27178	5.53458	4.90615	4.57087	4.80357	4.61454	4.80451	4.63936	4.25706	4.37982	4.18736	5.03243	3.59	4.73618	4.37592	5.55297	5.74846	5.5948	5.74343	5.61811	5.35071	5.38225	5.18875	6.03667	4.61677	5.68947	5.35403	3	0.00212453	1	2	1	2	3	3	3	3	2	1	3	1	1	2	1	2	3	3	3	3	2	1	3	1	Q8IYH5	False	903	38	0	0	0	0	0	FALSE	FALSE	FALSE	FALSE	FALSE	FALSE	FALSE	FALSE	FALSE	FALSE	FALSE	FALSE	12
Q9BRJ6	C7orf50	Uncharacterized protein C7orf50	Q9BRJ6	sp|Q9BRJ6|CG050_HUMAN Uncharacterized protein C7orf50 OS=Homo sapiens OX=9606 GN=C7orf50 PE=1 SV=1	22.07	5	32.5	TRUE	FALSE	0.026418	0.999959	-1.42911	5.36341	0.0761662	0.999755	-1.09091	5.19431	0.00491983	0.802275	-1.95812	5.62791	0.362509	0.987839	0.529005	6.34247	0.147849	0.998722	0.867212	6.17337	0.555861	0.999996	-0.338207	5.90886	3	3	3	1	6.07797	6.60697	5.73976	4.64885	7.54755	5.61624	5.07012	7.03606	5.80111	6.98375	5.67382	5.61723	5.92824	4.40863	5.03772	4.50021	8.39655	6.99083	6.59172	8.15131	6.94639	7.45308	6.7567	6.92354	6.89164		6.31732		7.30064	5.85772	5.49397	7.01222	5.84714	6.46873	5.68113	5.84693	5.81788		5.1926		5	0.00164177	1	3	2	1	3	5	1	3	4	0	2	0	1	3	2	1	3	5	1	3	4	0	2	0	Q9BRJ6	False	194	9	2	0	0	0	2	FALSE	FALSE	FALSE	FALSE	FALSE	FALSE	FALSE	FALSE	FALSE	TRUE	FALSE	TRUE	10
Q8N9T8	KRI1	Protein KRI1 homolog	Q8N9T8	sp|Q8N9T8|KRI1_HUMAN Protein KRI1 homolog OS=Homo sapiens OX=9606 GN=KRI1 PE=1 SV=3	82.55	4	7.5	TRUE	FALSE	0.0445396	0.999959	1.40018	5.35921	0.384707	0.999755	0.558391	5.7801	0.199291	0.879234	0.842698	5.63795	0.385451	0.987839	0.557485	4.93786	0.653755	0.998722	-0.284307	5.35875	0.199738	0.999996	0.841791	5.08001	3	2	3	3	4.65912	5.2166	5.50091	6.0593	6.13458	3.88958	3.95318	4.30849	5.09116	6.25015	5.47821	5.17071	5.8538	6.24515	5.663	6.26975	5.39862	3.67921	3.88982	3.83877		5.13452	4.97612	4.89206	5.23224	5.0564	5.35764	6.23255	5.88768	4.13106	4.37704	4.28464		5.73513	5.48552	5.40042	5.74344	5.59013	5.81789	6.71762	4	0.000680735	3	1	1	2	0	4	3	2	3	2	2	1	3	1	1	2	0	4	3	2	3	2	2	1	Q8N9T8	False	703	27	1	0	1	0	0	FALSE	FALSE	FALSE	FALSE	TRUE	FALSE	FALSE	FALSE	FALSE	FALSE	FALSE	FALSE	11
Q14766	LTBP1	Latent-transforming growth factor beta-binding protein 1	Q14766	sp|Q14766|LTBP1_HUMAN Latent-transforming growth factor beta-binding protein 1 OS=Homo sapiens OX=9606 GN=LTBP1 PE=1 SV=4	186.67	5	4	TRUE	FALSE	0.919397	0.999959	-0.0253082	5.35893	0.312112	0.999755	-0.259055	5.47581	0.506877	0.967105	-0.167719	5.43014	0.571934	0.987839	0.142411	5.44279	0.715762	0.998722	-0.0913356	5.55967	0.35961	0.999996	0.233747	5.48846	3	3	3	3	5.37159	5.514	5.60533	5.34628	5.38939	5.63823	5.08715	5.80106	5.38788	5.35305	5.41358	5.49728	5.90514	5.54095	5.16853	5.32936	3.14153	3.91596	3.51189	3.81944	3.4363	2.72553	3.3996	3.70674	3.77168	2.84031	3.35127	3.78027	5.14248	5.87971	5.51101	5.77722	5.43391	4.83803	5.42089	5.72699	5.79478	4.88593	5.32341	5.77723	5	0.000995685	4	3	5	4	4	3	4	5	4	3	5	5	4	3	5	4	4	3	4	5	4	3	5	5	Q14766	False	1721	77	0	0	0	0	0	FALSE	FALSE	FALSE	FALSE	FALSE	FALSE	FALSE	FALSE	FALSE	FALSE	FALSE	FALSE	12
Q9BSJ6	PIMREG	Protein PIMREG	Q9BSJ6	sp|Q9BSJ6|PIMRE_HUMAN Protein PIMREG OS=Homo sapiens OX=9606 GN=PIMREG PE=1 SV=1	27.46	2	10.5	TRUE	FALSE	0.24757	0.999959	-0.633642	5.35608	0.22142	0.999755	-0.67268	5.3756	0.397895	0.936636	-0.456306	5.26741	0.738858	0.988262	-0.177336	5.58423	0.684578	0.998722	-0.216374	5.60375	0.941351	0.999996	0.0390377	5.69242	3	3	3	3	5.6729	5.49556	5.71194	5.03926	5.60048	5.47596	5.94226	5.81238	5.47533	5.19898	5.76126	5.5392	5.83535	3.51676	5.62746	5.97355	6.03445	6.43552	7.04882	6.51258	6.20558	5.25328	6.4291	6.43047	6.38372	3.49794	6.49203	7.10628	5.35358	5.71745	6.36611	5.78853	5.52136	4.68396	5.76857	5.7689	5.725	2.86174	5.78235	6.42143	3	0	2	2	2	2	2	2	1	2	2	1	1	2	3	3	3	3	3	3	2	3	3	1	2	3	Q9BSJ6	False	248	12	0	0	0	0	0	FALSE	FALSE	FALSE	FALSE	FALSE	FALSE	FALSE	FALSE	FALSE	FALSE	FALSE	FALSE	12
Q9UPY5	SLC7A11	Cystine/glutamate transporter	Q9UPY5	sp|Q9UPY5|XCT_HUMAN Cystine/glutamate transporter OS=Homo sapiens OX=9606 GN=SLC7A11 PE=1 SV=1	55.39	2	4.6	TRUE	FALSE	0.894663	0.999959	-0.0597862	5.35241	0.5455	0.999755	0.275255	5.18489	0.690651	0.990816	0.180308	5.23236	0.597226	0.987839	-0.240094	5.26226	0.833558	0.998722	0.0949469	5.09473	0.463693	0.999996	-0.335041	5.21478	3	3	3	3	5.3823	5.14221	5.04726	5.32252	5.2209	5.40267	5.52334	5.87763	5.26288	4.28611	5.67915	5.13667	4.32596	4.88416	5.44208	5.64131	4.9919	5.69926	5.96694	5.91487	5.33016	3.67744	5.68402	5.36499	4.21136	4.20237	5.64368	6.11108	4.97399	5.64416	5.94719	5.85378	5.30891	3.77109	5.68646	5.36638	4.2156	4.22914	5.59697	6.08918	2	0.00970565	2	1	1	1	1	2	1	2	1	2	1	1	2	1	1	1	1	2	1	2	1	2	1	1	Q9UPY5	False	501	19	0	0	0	0	0	FALSE	FALSE	FALSE	FALSE	FALSE	FALSE	FALSE	FALSE	FALSE	FALSE	FALSE	FALSE	12
Q7L7X3	TAOK1	Serine/threonine-protein kinase TAO1	Q7L7X3	sp|Q7L7X3|TAOK1_HUMAN Serine/threonine-protein kinase TAO1 OS=Homo sapiens OX=9606 GN=TAOK1 PE=1 SV=1	116	7	7.3	TRUE	FALSE	0.404483	0.999959	-0.180769	5.35192	0.278599	0.999755	-0.237696	5.38038	0.151356	0.876321	-0.32168	5.42237	0.513085	0.987839	0.14091	5.51276	0.694768	0.998722	0.0839839	5.54122	0.78985	0.999996	0.0569266	5.47077	3	3	3	3	5.4423	5.58321	5.49923	5.26153	5.37166	5.51248	5.44277	5.54733	5.52016	5.68214	5.55504	5.48526	5.45739	4.91434	5.38897	5.48129	3.836	4.50241	4.57971	4.27791	4.28078	3.76681	4.25325	4.40691	4.03613	2.92589	4.28392	4.6444	5.12475	5.75397	5.86663	5.52349	5.56619	5.16712	5.56234	5.71496	5.34703	4.25932	5.54386	5.92916	7	0	7	7	7	6	7	7	7	7	5	5	7	7	7	7	7	6	7	7	7	7	5	5	7	7	Q7L7X3	False	1001	47	0	0	0	0	0	FALSE	FALSE	FALSE	FALSE	FALSE	FALSE	FALSE	FALSE	FALSE	FALSE	FALSE	FALSE	12
P06400	RB1	Retinoblastoma-associated protein	P06400	sp|P06400|RB_HUMAN Retinoblastoma-associated protein OS=Homo sapiens OX=9606 GN=RB1 PE=1 SV=2	106.09	3	3.2	TRUE	FALSE	0.924867	0.999959	0.0411022	5.35093	0.758759	0.999755	0.134126	5.30442	0.669969	0.987082	-0.186524	5.46474	0.603755	0.987839	0.227626	5.44419	0.467491	0.998722	0.32065	5.39768	0.831133	0.999996	-0.0930242	5.28387	3	3	3	3	5.33038	5.558	5.23735	5.37148	5.48282	5.46162	5.0467	5.57749	4.71836	6.37817	5.57651	5.49337	4.64218	4.87218	5.71567	5.52658	3.85789	4.36228	4.09437	4.2188	3.38971	4.37357	4.18546	4.32575	3.13166	2.79447	4.52135	4.60042	5.23591	5.7031	5.47056	5.55365	4.76439	5.86315	5.58382	5.72307	4.53183	4.21717	5.87056	5.97446	3	0.000198531	2	2	2	1	2	3	2	2	2	1	1	2	2	2	2	1	2	3	2	2	2	1	1	2	P06400	False	928	50	0	0	0	0	0	FALSE	FALSE	FALSE	FALSE	FALSE	FALSE	FALSE	FALSE	FALSE	FALSE	FALSE	FALSE	12
Q9UHR4	BAIAP2L1	Brain-specific angiogenesis inhibitor 1-associated protein 2-like protein 1	Q9UHR4	sp|Q9UHR4|BI2L1_HUMAN Brain-specific angiogenesis inhibitor 1-associated protein 2-like protein 1 OS=Homo sapiens OX=9606 GN=BAIAP2L1 PE=1 SV=2	56.85	2	7	TRUE	FALSE	0.972916	0.999959	-0.0129231	5.34299	0.783392	0.999755	-0.104825	5.38894	0.101945	0.876321	-0.66463	5.66884	0.107978	0.987839	0.651707	5.6753	0.160909	0.998722	0.559805	5.72126	0.809469	0.999996	0.0919023	5.3954	3	3	3	3	5.34945	6.00116	5.44135	5.33653	5.77414	5.2623	5.01191	5.49315	5.58087	6.92945	5.25523	5.37003	5.69879	5.13948	5.31773	5.55238	4.83887	4.85262	4.74925	4.82413	4.94187	5.61452	4.55384	4.89207	4.87793	3.75142	4.81306	5.31587	5.52724	5.50378	5.43577	5.46931	5.6269	6.41443	5.26254	5.59973	5.58844	4.48446	5.47262	6.00025	2	0.000198531	2	2	2	2	2	2	2	2	2	2	2	2	2	2	2	2	2	2	2	2	2	2	2	2	Q9UHR4	False	511	31	0	0	0	0	0	FALSE	FALSE	FALSE	FALSE	FALSE	FALSE	FALSE	FALSE	FALSE	FALSE	FALSE	FALSE	12
Q9UQR1	ZNF148	Zinc finger protein 148	Q9UQR1	sp|Q9UQR1|ZN148_HUMAN Zinc finger protein 148 OS=Homo sapiens OX=9606 GN=ZNF148 PE=1 SV=2	88.92	2	3.4	TRUE	FALSE	0.408701	0.999959	-0.305639	5.34098	0.895463	0.999755	-0.047835	5.21208	0.204222	0.879234	-0.480457	5.42839	0.632817	0.987839	0.174818	5.58121	0.249622	0.998722	0.432622	5.45231	0.483847	0.999996	-0.257804	5.3649	3	3	3	2	5.4938	5.66862	5.23599	5.18816	5.74137	5.51034	5.22969	6.26738	5.1459	5.59257	5.07675	5.63743	4.9938	5.56731	4.60227	5.3949	4.67283	4.9674	4.83375	5.46509	4.37364	4.14437	4.24209	5.02621	4.03967	4.04599		5.02513	5.49446	5.75183	5.65355	6.24354	5.19193	5.07755	5.08406	5.86713	4.88344	4.91229		5.84277	2	0.000680735	2	1	1	1	2	2	1	1	2	1	0	2	2	1	1	1	2	2	1	1	2	1	0	2	Q9UQR1	False	794	34	1	0	0	0	1	FALSE	FALSE	FALSE	FALSE	FALSE	FALSE	FALSE	FALSE	FALSE	FALSE	TRUE	FALSE	11
Q99081	TCF12	Transcription factor 12	Q99081	sp|Q99081|HTF4_HUMAN Transcription factor 12 OS=Homo sapiens OX=9606 GN=TCF12 PE=1 SV=1	72.92	2	4.5	TRUE	FALSE	0.862578	0.999959	-0.0614387	5.34005	0.613257	0.999755	0.180375	5.21915	0.924085	0.996681	0.0338056	5.29243	0.788649	0.991872	-0.0952443	5.32315	0.680666	0.998722	0.146569	5.20224	0.500095	0.999996	-0.241814	5.24987	3	3	3	3	5.37077	5.27553	5.12896	5.30933	4.72372	5.42267	5.96593	4.85863	5.31871	5.64925	5.20692	4.7974	5.38256	5.03423	5.45159	5.44218	3.88467	5.10921	5.79948	4.28581	4.77593	4.43052	4.60174	4.41565	4.6579	3.74239	5.04314	5.30189	4.47681	5.66415	6.38979	4.83478	5.36474	5.13423	5.21423	5.0271	5.2722	4.37921	5.60648	5.89005	2	0.000198531	1	2	2	1	2	2	2	2	2	2	2	2	1	2	2	1	2	2	2	2	2	2	2	2	Q99081	False	682	29	0	0	0	0	0	FALSE	FALSE	FALSE	FALSE	FALSE	FALSE	FALSE	FALSE	FALSE	FALSE	FALSE	FALSE	12
P55263	ADK	Adenosine kinase	P55263	sp|P55263|ADK_HUMAN Adenosine kinase OS=Homo sapiens OX=9606 GN=ADK PE=1 SV=2	40.52	3	10.5	TRUE	FALSE	0.421567	0.999959	-0.543776	5.33982	0.333403	0.999755	-0.659068	5.39746	0.0691355	0.876321	-1.31317	5.72451	0.262529	0.987839	0.769394	5.9964	0.3369	0.998722	0.654103	6.05405	0.862691	0.999996	0.115291	5.66935	2	2	2	1	5.6117	6.3811	5.727	5.06793	6.00389	6.13484	4.69638	5.78125	5.37186	7.99019	5.81324	5.39353	5.97422	4.2834	5.18946	5.73092	5.56339	6.21993			5.22763	7.17001	5.60661		5.64811			5.98918	5.75699	6.37633			5.41789	7.47517	5.82055		5.86386			6.17879	3	0.00543478	1	3	0	0	2	3	2	0	2	0	0	1	1	3	0	0	2	3	2	0	2	0	0	1	P55263	False	362	22	5	1	1	1	2	FALSE	FALSE	TRUE	TRUE	FALSE	FALSE	FALSE	TRUE	FALSE	TRUE	TRUE	FALSE	7
Q96PM5	RCHY1	RING finger and CHY zinc finger domain-containing protein 1	Q96PM5	sp|Q96PM5|ZN363_HUMAN RING finger and CHY zinc finger domain-containing protein 1 OS=Homo sapiens OX=9606 GN=RCHY1 PE=1 SV=1	30.09	1	5	FALSE	FALSE			0.0860363	5.33661			0.294156	5.23255			-0.0305985	5.39493			0.116635	5.35191			0.324755	5.24785			-0.20812	5.18954	2	2	3	2	5.2936	5.41023	5.08548	5.37963		5.40433	5.18286		5.38156	5.4389	5.25322	5.06616	4.93704		5.50357	5.25569		5.94885	5.87439		5.69677	5.07815	5.50602	5.5424	5.07037		5.95311	5.97338		5.64581	5.60672		5.42759	4.92388	5.26053	5.29587	4.82668		5.65846	5.70356	1	0.00180092	0	1	1	0	1	1	1	1	1	0	1	1	0	1	1	0	1	1	1	1	1	0	1	1	Q96PM5	False	261	16	3	1	1	0	1	TRUE	FALSE	FALSE	TRUE	FALSE	FALSE	FALSE	FALSE	FALSE	TRUE	FALSE	FALSE	9
Q6UWU4	C6orf89	Bombesin receptor-activated protein C6orf89	Q6UWU4	sp|Q6UWU4|CF089_HUMAN Bombesin receptor-activated protein C6orf89 OS=Homo sapiens OX=9606 GN=C6orf89 PE=1 SV=1	39.84	1	4.6	FALSE	FALSE			0.187074	5.33615			-0.70798	5.78368			-0.999942	5.92966			1.18702	5.83612			0.291962	6.28365			0.895054	5.69014	3	2	2	3	5.24262	6.42963	6.13767	5.42969	5.32817	4.48183	5.91785		5.5779	7.28136		5.56663	6.70871	6.394	5.41177	4.4833	5.3471	5.02635	6.60938		5.89311	6.92062		6.04287	6.84204	5.96014	5.8613	5.20099	5.08126	4.72331	6.34171		5.62393	6.76634		5.79634	6.59835	5.73898	5.56666	4.93117	1	0.000560329	1	1	1	0	1	1	0	1	1	1	1	1	1	1	1	0	1	1	0	1	1	1	1	1	Q6UWU4	False	347	16	2	0	1	1	0	FALSE	FALSE	FALSE	TRUE	FALSE	FALSE	TRUE	FALSE	FALSE	FALSE	FALSE	FALSE	10
Q92585	MAML1	Mastermind-like protein 1	Q92585	sp|Q92585|MAML1_HUMAN Mastermind-like protein 1 OS=Homo sapiens OX=9606 GN=MAML1 PE=1 SV=3	107.99	3	5.7	TRUE	FALSE	0.245037	0.999959	0.424791	5.33399	0.212463	0.999755	0.457882	5.31744	0.286099	0.902536	0.387766	5.3525	0.916641	0.99713	0.0370243	5.14011	0.842983	0.998722	0.0701156	5.12356	0.925465	0.999996	-0.0330914	5.10505	3	3	3	3	5.12159	5.15862	5.0885	5.54638	4.48772	5.40017	5.4769	5.14676	5.00012	5.32897	4.75664	4.93668	5.57219	5.3799	5.25278	6.00647	3.33672	4.77476	4.9985	4.26201	4.1454	3.79831	3.83952	4.24299	4.53559	3.77612	4.53239	5.55424	4.24081	5.64165	5.90076	5.12292	5.04615	4.81395	4.76395	5.16638	5.46183	4.72489	5.40767	6.45434	3	0.000837802	2	2	2	3	1	2	2	1	2	1	3	2	2	2	2	3	1	2	2	1	2	1	3	2	Q92585	False	1016	36	0	0	0	0	0	FALSE	FALSE	FALSE	FALSE	FALSE	FALSE	FALSE	FALSE	FALSE	FALSE	FALSE	FALSE	12
Q9Y6R0	NUMBL	Numb-like protein	Q9Y6R0	sp|Q9Y6R0|NUMBL_HUMAN Numb-like protein OS=Homo sapiens OX=9606 GN=NUMBL PE=1 SV=1	64.85	1	3	FALSE	FALSE				5.33352				5.18211				5.67789			0.344371	5.50571			0.495779	5.43			-0.151408	5.25782	3	3	3	0	5.33352	5.67789	5.18211		5.04741	5.57972	5.37344	5.47226	5.64925	5.91217	5.38536	4.74501	5.41597				4.54277	5.60068	5.5414	5.23387	5.44089	5.02786	5.1146	4.69769	5.02574				4.8005	5.8212	5.7973	5.44842	5.69528	5.39715	5.39267	4.97471	5.30561				1	0.00038506	1	1	1	1	1	1	1	1	1	0	0	0	1	1	1	1	1	1	1	1	1	0	0	0	Q9Y6R0	False	609	23	3	0	0	0	3	FALSE	FALSE	FALSE	FALSE	FALSE	FALSE	FALSE	FALSE	FALSE	TRUE	TRUE	TRUE	9
Q8IXV7	KLHDC8B	Kelch domain-containing protein 8B	Q8IXV7	sp|Q8IXV7|KLD8B_HUMAN Kelch domain-containing protein 8B OS=Homo sapiens OX=9606 GN=KLHDC8B PE=2 SV=1	37.65	2	9	TRUE	FALSE	0.697521	0.999959	0.111105	5.32833	0.867058	0.999755	0.0477106	5.36003	0.721397	0.995042	-0.101877	5.43482	0.460502	0.987839	0.212982	5.37927	0.601833	0.998722	0.149587	5.41097	0.824073	0.999996	0.0633942	5.30448	3	3	3	3	5.27278	5.48576	5.33617	5.38388	5.47128	4.95148	5.39558	5.95548	5.27806	5.22375	5.54388	5.52051	4.94413	5.31813	5.35009	5.48343	5.40274	5.40853	5.99965	6.15318	5.5058	4.77554	5.70922	5.90928	4.99	4.79681	5.71216	6.11366	5.22437	5.19296	5.81944	5.93163	5.32409	4.70873	5.55119	5.75021	4.83378	4.66312	5.50498	5.9313	3	0.000680735	1	2	2	2	2	2	2	2	2	1	2	2	1	2	3	2	3	2	2	3	3	1	3	3	Q8IXV7	False	354	17	0	0	0	0	0	FALSE	FALSE	FALSE	FALSE	FALSE	FALSE	FALSE	FALSE	FALSE	FALSE	FALSE	FALSE	12
O43805	SSNA1	Microtubule nucleation factor SSNA1	O43805	sp|O43805|SSNA1_HUMAN Microtubule nucleation factor SSNA1 OS=Homo sapiens OX=9606 GN=SSNA1 PE=1 SV=2	13.59	3	31.9	TRUE	FALSE	0.636057	0.999959	-0.288285	5.32337	0.442926	0.999755	-0.471548	5.415	0.326058	0.911867	-0.609104	5.48378	0.59892	0.987839	0.320819	5.62792	0.820629	0.998722	0.137556	5.71955	0.762815	0.999996	0.183262	5.55915	3	3	3	3	5.46751	5.78833	5.65078	5.17923	5.5983	4.97558	5.82866	5.12034	4.90976	7.33489	6.06205	5.09027	5.80001	5.83715	4.64974	5.0508	6.61723	6.5201	7.52019	6.40551	6.22497	7.97415	7.31485	6.56651	6.93334	6.40329	6.09927	6.7685	5.35139	5.21707	6.25252	5.0965	4.95579	6.81987	6.06935	5.31997	5.68965	5.18213	4.80462	5.49868	3	0.000680735	3	1	3	2	3	3	1	1	2	2	1	2	3	1	3	2	3	3	1	1	2	2	1	2	O43805	False	119	8	0	0	0	0	0	FALSE	FALSE	FALSE	FALSE	FALSE	FALSE	FALSE	FALSE	FALSE	FALSE	FALSE	FALSE	12
Q13526	PIN1	Peptidyl-prolyl cis-trans isomerase NIMA-interacting 1	Q13526	sp|Q13526|PIN1_HUMAN Peptidyl-prolyl cis-trans isomerase NIMA-interacting 1 OS=Homo sapiens OX=9606 GN=PIN1 PE=1 SV=1	18.23	2	13.5	TRUE	FALSE	0.373789	0.999959	-0.449429	5.32308	0.177289	0.999755	-0.699129	5.44793	0.466868	0.95005	-0.365339	5.28103	0.865405	0.993967	-0.0840894	5.50575	0.505328	0.998722	-0.33379	5.6306	0.616623	0.999996	0.249701	5.67264	2	1	1	1	5.54779	5.4637	5.79749	5.09836	5.17812	5.5964	5.86884	4.88609	5.12243	6.38258	5.49087	5.30325	6.59835	5.78668	4.52186	4.98654		6.81899	7.23844			6.69991			7.40975	6.0309				5.83789	6.2927			5.86756			6.48799	5.13167			3	0.00480846	0	1	2	0	0	2	0	0	1	2	0	0	0	1	3	0	0	3	0	0	1	2	0	0	Q13526	False	163	10	7	1	2	2	2	TRUE	FALSE	FALSE	TRUE	TRUE	FALSE	TRUE	TRUE	FALSE	FALSE	TRUE	TRUE	5
Q16222	UAP1	UDP-N-acetylhexosamine pyrophosphorylase	Q16222	sp|Q16222|UAP1_HUMAN UDP-N-acetylhexosamine pyrophosphorylase OS=Homo sapiens OX=9606 GN=UAP1 PE=1 SV=3	58.73	3	7.5	TRUE	FALSE	0.536478	0.999959	-0.202668	5.32136	0.478995	0.999755	-0.232769	5.33641	0.0162641	0.876321	-0.902067	5.67106	0.0501814	0.987839	0.699399	5.77239	0.0591359	0.998722	0.669298	5.78744	0.92619	0.999996	0.0301013	5.43774	3	3	3	2	5.42269	6.12209	5.45279	5.22002	5.39505	5.41902	5.454	5.79262	5.59954	6.97411	5.47056	5.56484	5.32297	5.33349	5.04197	5.2846	4.45978	5.00934	5.19133	5.12359	4.96055	5.65917	4.76917	5.08689	4.5021		4.53731	5.0481	5.14815	5.6605	5.87786	5.76877	5.64557	6.45909	5.47787	5.79455	5.21261		5.19686	5.73247	4	0.00038506	2	1	3	2	3	3	2	1	2	0	2	1	2	1	3	2	3	4	2	1	2	0	2	1	Q16222	False	522	31	1	0	0	0	1	FALSE	FALSE	FALSE	FALSE	FALSE	FALSE	FALSE	FALSE	FALSE	TRUE	FALSE	FALSE	11
Q6AI08	HEATR6	HEAT repeat-containing protein 6	Q6AI08	sp|Q6AI08|HEAT6_HUMAN HEAT repeat-containing protein 6 OS=Homo sapiens OX=9606 GN=HEATR6 PE=1 SV=1	128.7	3	2.8	TRUE	FALSE	0.882421	0.999959	-0.0433544	5.3164	0.559631	0.999755	0.172325	5.20856	0.273059	0.902536	-0.33059	5.46002	0.337624	0.987839	0.287236	5.4817	0.107182	0.998722	0.502915	5.37386	0.467314	0.999996	-0.215679	5.23024	3	3	3	3	5.33808	5.62532	5.1224	5.29473	5.50188	5.13838	5.37398	5.54256	5.48433	5.84906	5.60123	5.05287	4.7131	4.89751	5.40499	5.58168	3.82037	3.98246	4.36506	4.12729	4.09909	3.78788	4.15359	3.82867	3.14599	2.76321	4.15408	4.59893	5.25498	5.37986	5.79784	5.51872	5.53036	5.33404	5.60854	5.28257	4.60274	4.24249	5.55987	6.02955	3	0.000198531	2	3	3	3	3	2	3	3	2	2	3	3	2	3	3	3	3	2	3	3	2	2	3	3	Q6AI08	False	1181	52	0	0	0	0	0	FALSE	FALSE	FALSE	FALSE	FALSE	FALSE	FALSE	FALSE	FALSE	FALSE	FALSE	FALSE	12
Q8TBZ6	TRMT10A	tRNA methyltransferase 10 homolog A	Q8TBZ6	sp|Q8TBZ6|TM10A_HUMAN tRNA methyltransferase 10 homolog A OS=Homo sapiens OX=9606 GN=TRMT10A PE=1 SV=1	39.69	2	8	TRUE	FALSE	0.106136	0.999959	-0.877483	5.31301	0.0999691	0.999755	-0.895464	5.322	0.0464508	0.876321	-1.11891	5.43372	0.637378	0.987839	0.241431	5.87247	0.662406	0.998722	0.22345	5.88146	0.971847	0.999996	0.0179806	5.76074	3	3	2	2	5.75175	5.99318	5.76973	4.87427	5.61674	5.86569	5.77282	5.1932	6.08793	6.69842	4.91646	6.09007	6.30266	4.36016	4.45929	5.80335	5.38775	6.16228	6.21642	5.23044	6.15521	6.08974		6.31838	6.18806	3.67838		6.27311	5.36984	6.10717	6.19668	5.16935	6.13396	6.18339		6.31977	6.1923	3.70515		6.25122	2	0.0046534	1	1	2	1	1	2	0	2	2	2	0	1	1	1	2	1	1	2	0	2	2	2	0	1	Q8TBZ6	False	339	19	2	0	0	1	1	FALSE	FALSE	FALSE	FALSE	FALSE	FALSE	TRUE	FALSE	FALSE	FALSE	TRUE	FALSE	10
Q5T6V5	QNG1	Queuosine 5'-phosphate N-glycosylase/hydrolase	Q5T6V5	sp|Q5T6V5|QNG1_HUMAN Queuosine 5'-phosphate N-glycosylase/hydrolase OS=Homo sapiens OX=9606 GN=QNG1 PE=1 SV=1	39	4	9.1	TRUE	FALSE	0.510564	0.999959	-0.481838	5.3113	0.820895	0.999755	-0.164277	5.15252	0.115949	0.876321	-1.2102	5.67548	0.326164	0.987839	0.728361	5.9164	0.168196	0.998722	1.04592	5.75762	0.662707	0.999996	-0.317561	5.39344	2	2	2	1	5.55222	6.28058	5.23466	5.07038	5.62048	4.97033	6.06584	5.00055	6.32393	7.51726	4.17373	5.81417	5.71607	4.43612	4.48784	6.28719	5.11585		6.23381		6.11557	6.63295		5.76684	5.32584			6.48132	5.37358		6.4897		6.36996	7.00224		6.04387	5.60572			6.73506	4	0.000680735	2	0	1	0	3	4	0	1	1	0	0	1	2	0	1	0	3	4	0	1	1	0	0	1	Q5T6V5	False	341	23	5	1	1	1	2	FALSE	TRUE	FALSE	TRUE	FALSE	FALSE	TRUE	FALSE	FALSE	TRUE	TRUE	FALSE	7
Q969S3	ZNF622	Cytoplasmic 60S subunit biogenesis factor ZNF622	Q969S3	sp|Q969S3|ZN622_HUMAN Cytoplasmic 60S subunit biogenesis factor ZNF622 OS=Homo sapiens OX=9606 GN=ZNF622 PE=1 SV=1	54.24	5	13.4	TRUE	FALSE	0.32004	0.999959	0.468507	5.3078	0.751304	0.999755	0.146146	5.46898	0.734594	0.995042	-0.156392	5.62025	0.19242	0.987839	0.624899	5.386	0.515064	0.998722	0.302538	5.54718	0.488506	0.999996	0.322361	5.23473	2	2	3	3	5.07355	5.69845	5.39591	5.54205	5.71252	4.44794	5.06017	4.88262	5.58017	6.63254	4.92563	5.41877	5.84332	5.61728	5.4652	5.54369	5.14649		5.16674		5.31041	5.68684	4.59347	5.31005	5.39169	4.59846	5.32976	5.67642	5.46562		5.48403		5.6262	6.11752	4.93294	5.64848	5.73296	4.96226	5.62008	5.99156	6	0.000198531	4	0	2	0	2	5	3	2	3	1	2	2	4	0	2	0	2	6	3	2	3	1	2	2	Q969S3	False	477	24	2	1	1	0	0	FALSE	TRUE	FALSE	TRUE	FALSE	FALSE	FALSE	FALSE	FALSE	FALSE	FALSE	FALSE	10
Q16560	SNRNP35	U11/U12 small nuclear ribonucleoprotein 35 kDa protein	Q16560	sp|Q16560|U1SBP_HUMAN U11/U12 small nuclear ribonucleoprotein 35 kDa protein OS=Homo sapiens OX=9606 GN=SNRNP35 PE=1 SV=1	29.43	1	5.7	FALSE	FALSE			0.223047	5.30394			-0.150289	5.49061			0.0400791	5.39543			0.182968	5.2839			-0.190368	5.47057			0.373336	5.37909	3	3	3	3	5.19242	5.37539	5.56576	5.41547	4.61725	5.52953	5.43048	5.1683	5.62447	5.33339	5.20436	5.89736	5.59555	5.18218	5.94855	5.11567	5.46625	6.90412	6.95208	6.28355	6.76975	5.80273	6.28723	7.20367	6.55896	5.5784	7.22816	6.66343	4.37034	5.77101	5.85434	5.14446	5.6705	4.81837	5.21166	6.12706	5.4852	4.52717	6.10344	5.56354	2	0.000198531	1	1	1	1	1	1	1	1	1	1	1	1	2	2	2	1	2	1	2	2	1	2	2	2	Q16560	False	246	9	0	0	0	0	0	FALSE	FALSE	FALSE	FALSE	FALSE	FALSE	FALSE	FALSE	FALSE	FALSE	FALSE	FALSE	12
Q14678	KANK1	KN motif and ankyrin repeat domain-containing protein 1	Q14678	sp|Q14678|KANK1_HUMAN KN motif and ankyrin repeat domain-containing protein 1 OS=Homo sapiens OX=9606 GN=KANK1 PE=1 SV=3	147.2	3	3.6	TRUE	FALSE	0.105223	0.999959	-0.479313	5.30078	0.298667	0.999755	-0.295999	5.20913	0.223192	0.88635	-0.35036	5.23631	0.643814	0.987839	-0.128953	5.47596	0.844815	0.998722	0.0543607	5.38431	0.51317	0.999996	-0.183314	5.44878	3	3	3	3	5.54044	5.41149	5.35712	5.06113	5.68273	5.41972	5.51886	5.92869	5.1777	5.12807	5.53965	5.30682	5.22491	4.72839	5.18805	5.26693	3.79477	4.05735	4.3035	4.30697	3.58601	2.86043	3.88555	3.87617	3.45135	2.38765	3.73069	4.07774	5.43582	5.66121	5.94272	5.90485	5.22373	4.61305	5.54695	5.53652	5.11455	4.07338	5.34294	5.71481	3	0.00038506	2	2	2	2	2	2	3	2	1	2	2	2	2	2	2	2	2	2	3	2	1	2	2	2	Q14678	False	1352	60	0	0	0	0	0	FALSE	FALSE	FALSE	FALSE	FALSE	FALSE	FALSE	FALSE	FALSE	FALSE	FALSE	FALSE	12
Q9GZR1	SENP6	Sentrin-specific protease 6	Q9GZR1	sp|Q9GZR1|SENP6_HUMAN Sentrin-specific protease 6 OS=Homo sapiens OX=9606 GN=SENP6 PE=1 SV=2	126.07	2	1.9	TRUE	FALSE	0.394589	0.999959	0.410205	5.30076	0.584947	0.999755	0.260472	5.37563	0.926084	0.996681	0.0439365	5.4839	0.445597	0.987839	0.366268	5.27879	0.649079	0.998722	0.216535	5.35366	0.752402	0.999996	0.149733	5.17053	2	2	3	3	5.09566	5.46193	5.24539	5.50586	5.83095	3.75666	5.69936	5.43746	5.6403	5.30802	5.1179	5.1572	5.46107	5.63057	5.23213	5.65489	4.12196		4.66297	3.99471		3.21935	3.64278	3.90552	3.86648	3.4688	3.95374	4.64466	5.58405		6.12322	5.41362		4.793	5.12521	5.3869	5.35072	4.97556	5.38702	6.10276	2	0.000680735	1	0	1	2	0	1	2	1	1	2	1	1	1	0	1	2	0	1	2	1	1	2	1	1	Q9GZR1	False	1112	53	2	1	1	0	0	FALSE	TRUE	FALSE	FALSE	TRUE	FALSE	FALSE	FALSE	FALSE	FALSE	FALSE	FALSE	10
O75145	PPFIA3	Liprin-alpha-3	O75145	sp|O75145|LIPA3_HUMAN Liprin-alpha-3 OS=Homo sapiens OX=9606 GN=PPFIA3 PE=1 SV=3	133.41	2	2	TRUE	FALSE	0.794558	0.999959	0.103585	5.29845	0.284219	0.999755	-0.437267	5.56888	0.771592	0.995042	-0.115523	5.40801	0.583873	0.987839	0.219108	5.35622	0.424985	0.998722	-0.321744	5.62664	0.191377	0.999996	0.540852	5.51709	3	3	3	3	5.24666	5.46577	5.78751	5.35025	4.85411	4.74774	6.13813	5.88504	5.1411	5.37116	5.93739	5.59998	5.82517	5.50626	4.83656	5.70792	2.91884	3.33807	4.87546	4.21602	3.50211	3.05622	4.236	4.12202	4.0043	3.11821	3.3319	4.47142	4.6072	4.98923	6.56199	5.8612	5.18713	4.85614	5.9447	5.82968	5.71481	4.85124	4.99145	6.15579	2	0.000680735	1	1	1	1	2	2	1	1	2	1	1	1	1	1	1	1	2	2	1	1	2	1	1	1	O75145	False	1194	62	0	0	0	0	0	FALSE	FALSE	FALSE	FALSE	FALSE	FALSE	FALSE	FALSE	FALSE	FALSE	FALSE	FALSE	12
O15066	KIF3B	Kinesin-like protein KIF3B	O15066	sp|O15066|KIF3B_HUMAN Kinesin-like protein KIF3B OS=Homo sapiens OX=9606 GN=KIF3B PE=1 SV=1	85.07	3	6.8	TRUE	FALSE	0.684292	0.999959	-0.131356	5.29698	0.649086	0.999755	-0.147145	5.30488	0.66033	0.986527	-0.142061	5.30234	0.973461	0.99713	0.0107049	5.36801	0.987393	0.999688	-0.0050843	5.37591	0.960866	0.999996	0.0157892	5.37056	3	3	3	3	5.36266	5.37337	5.37845	5.2313	5.43357	5.53515	5.11926	4.83768	5.22866	6.05376	5.08267	5.36365	5.68903	5.16188	5.34724	5.1848	4.09494	4.72212	4.45324	3.7653	4.18631	4.33546	3.97792	4.48234	4.46481	3.37047	4.43921	4.54494	5.18666	5.77664	5.54312	4.81383	5.27469	5.53874	5.08998	5.59335	5.57867	4.50686	5.50212	5.63267	4	0	3	3	3	3	3	3	3	3	3	2	3	3	4	4	4	3	4	4	3	4	4	3	4	4	O15066	False	747	41	0	0	0	0	0	FALSE	FALSE	FALSE	FALSE	FALSE	FALSE	FALSE	FALSE	FALSE	FALSE	FALSE	FALSE	12
Q16600	ZNF239	Zinc finger protein 239	Q16600	sp|Q16600|ZN239_HUMAN Zinc finger protein 239 OS=Homo sapiens OX=9606 GN=ZNF239 PE=1 SV=3	51.56	7	18.6	TRUE	FALSE	0.696483	0.999959	0.0876057	5.29409	0.566141	0.999755	-0.129407	5.4026	0.59785	0.981552	-0.118829	5.39731	0.36573	0.987839	0.206435	5.3535	0.962301	0.998722	-0.0105773	5.46201	0.342649	0.999996	0.217012	5.35879	3	3	3	3	5.25029	5.45672	5.4673	5.33789	5.46848	5.12232	5.16005	5.34904	5.43377	5.58735	5.46374	5.36585	5.5723	5.55118	5.41467	5.04782	4.84356	5.02299	5.20772	4.99036	5.10512	4.58275	5.07269	5.19823	5.06178	4.47347	5.22035	5.12166	5.22158	5.36381	5.58391	5.3252	5.4798	5.07233	5.47105	5.59555	5.46194	4.89616	5.56956	5.4957	7	0.000198531	6	5	6	5	6	6	6	6	5	6	6	5	6	5	6	5	6	6	6	6	5	6	6	5	Q16600	False	458	25	0	0	0	0	0	FALSE	FALSE	FALSE	FALSE	FALSE	FALSE	FALSE	FALSE	FALSE	FALSE	FALSE	FALSE	12
Q9UM54	MYO6	Unconventional myosin-VI	Q9UM54	sp|Q9UM54|MYO6_HUMAN Unconventional myosin-VI OS=Homo sapiens OX=9606 GN=MYO6 PE=1 SV=4	149.6	8	6.8	TRUE	FALSE	0.866433	0.999959	0.0534227	5.29104	0.94766	0.999755	0.0208389	5.30733	0.118949	0.876321	-0.525194	5.58034	0.0894209	0.987839	0.578617	5.55363	0.106516	0.998722	0.546033	5.56992	0.918259	0.999996	0.0325838	5.28062	3	3	3	3	5.26432	5.84294	5.29691	5.31775	5.54721	5.13191	5.11386	5.68374	5.27638	6.5687	5.24	5.15642	5.49431	5.38712	5.32716	5.23896	3.58886	3.69915	3.82811	3.99163	3.6143	4.23068	3.51552	3.65538	3.65036	2.97598	3.79941	3.97938	5.3003	5.37339	5.53772	5.6599	5.32241	6.05368	5.2473	5.38613	5.38395	4.73211	5.48204	5.68684	9	0.000198531	6	4	8	3	6	8	5	5	5	4	6	4	6	4	8	3	6	9	5	5	5	4	6	4	Q9UM54	False	1294	63	0	0	0	0	0	FALSE	FALSE	FALSE	FALSE	FALSE	FALSE	FALSE	FALSE	FALSE	FALSE	FALSE	FALSE	12
O94804	STK10	Serine/threonine-protein kinase 10	O94804	sp|O94804|STK10_HUMAN Serine/threonine-protein kinase 10 OS=Homo sapiens OX=9606 GN=STK10 PE=1 SV=1	112.07	2	2	TRUE	FALSE	0.0205648	0.999959	0.884571	5.28908	0.153074	0.999755	0.501666	5.48053	0.476653	0.953082	0.240688	5.61102	0.0746577	0.987839	0.643884	5.16874	0.441252	0.998722	0.260978	5.36019	0.26601	0.999996	0.382906	5.03825	1	2	2	3	4.8468	5.49068	5.2297	5.73137	4.94602	4.81037	4.78399	5.41041	4.86922	6.19241	5.30525	5.42123	4.96262	5.53672	5.585	6.07238	3.44139			4.17202		4.3081	4.03448	4.37391		3.5793	4.51097	5.26651	4.69912			5.38657		5.67739	5.31255	5.65094		4.8817	5.73989	6.52025	3	0.000995685	1	0	0	2	0	2	1	1	0	1	1	1	1	0	0	2	0	3	1	1	0	1	2	1	O94804	False	968	46	4	2	1	1	0	FALSE	TRUE	TRUE	FALSE	TRUE	FALSE	FALSE	FALSE	TRUE	FALSE	FALSE	FALSE	8
Q9C0D3	ZYG11B	Protein zyg-11 homolog B	Q9C0D3	sp|Q9C0D3|ZY11B_HUMAN Protein zyg-11 homolog B OS=Homo sapiens OX=9606 GN=ZYG11B PE=1 SV=2	83.87	2	4.3	TRUE	FALSE	0.558852	0.999959	0.169362	5.28643	0.908727	0.999755	0.0329546	5.35463	0.357528	0.922166	-0.269854	5.50604	0.146525	0.987839	0.439216	5.42136	0.304317	0.998722	0.302809	5.48956	0.636817	0.999996	0.136407	5.26995	3	3	3	2	5.20175	5.64097	5.33816	5.37111	5.51763	5.29418	4.79344	5.94104	5.39668	5.58518	5.53194	5.43696	5.04557	5.52189	5.00263	5.58881	4.3271	4.62924	4.27552	5.01676	4.50243	4.01498	4.57529	4.70375	3.96945		4.24271	5.09705	5.27072	5.53566	5.2173	5.9172	5.44271	5.07016	5.53925	5.66666	4.93521		5.15752	6.03668	2	0.000560329	1	2	2	1	1	1	1	1	1	0	1	1	1	2	2	1	1	1	1	1	1	0	1	1	Q9C0D3	False	744	37	1	0	0	0	1	FALSE	FALSE	FALSE	FALSE	FALSE	FALSE	FALSE	FALSE	FALSE	TRUE	FALSE	FALSE	11
Q9NQB0	TCF7L2	Transcription factor 7-like 2	Q9NQB0	sp|Q9NQB0|TF7L2_HUMAN Transcription factor 7-like 2 OS=Homo sapiens OX=9606 GN=TCF7L2 PE=1 SV=2	67.88	1	1.6	FALSE	FALSE				5.28213			-0.339888	5.45208				5.28213								5.62202				5.62202	0	0	2	1			5.62202	5.28213							5.79137		5.45267			5.28213							5.58474		5.12657			5.54039							5.79868		5.34231			5.73001	1	0.00228385	0	0	0	0	0	0	1	0	1	0	0	1	0	0	0	0	0	0	1	0	1	0	0	1	Q9NQB0	False	619	22	9	3	3	1	2	TRUE	TRUE	TRUE	TRUE	TRUE	TRUE	FALSE	TRUE	FALSE	TRUE	TRUE	FALSE	3
Q8IYB7	DIS3L2	DIS3-like exonuclease 2	Q8IYB7	sp|Q8IYB7|DI3L2_HUMAN DIS3-like exonuclease 2 OS=Homo sapiens OX=9606 GN=DIS3L2 PE=1 SV=4	99.22	1	2.1	FALSE	FALSE			0.330181	5.28188			-0.0252229	5.45958			-0.596272	5.74511			0.926453	5.58002			0.571049	5.75772			0.355404	5.29449	2	2	3	2	5.11679	6.04324	5.47219	5.44697	5.13731		5.09627	5.0837		7.00278	5.02413	5.49317	5.89928	5.53006	5.36388		3.51238		4.14394	3.72502		4.99818	3.63307	4.32556	4.38875	3.45235	4.16955		4.8904		5.52013	5.05986		6.48776	5.03143	5.72288	5.78892	4.87505	5.51877		1	0.000995685	1	0	1	1	0	1	1	1	1	1	1	0	1	0	1	1	0	1	1	1	1	1	1	0	Q8IYB7	False	885	50	3	1	1	0	1	FALSE	TRUE	FALSE	FALSE	TRUE	FALSE	FALSE	FALSE	FALSE	FALSE	FALSE	TRUE	9
Q9NV92	NDFIP2	NEDD4 family-interacting protein 2	Q9NV92	sp|Q9NV92|NFIP2_HUMAN NEDD4 family-interacting protein 2 OS=Homo sapiens OX=9606 GN=NDFIP2 PE=1 SV=2	36.37	2	7.4	TRUE	FALSE	0.133954	0.999959	-0.530127	5.28014	0.578323	0.999755	-0.187519	5.10884	0.0201828	0.876321	-0.890086	5.46012	0.295183	0.987839	0.359959	5.72518	0.0553135	0.998722	0.702566	5.55388	0.317918	0.999996	-0.342607	5.3739	3	3	3	3	5.5452	5.90516	5.2026	5.01508	5.93857	5.22678	5.47026	5.78338	5.89796	6.03415	5.59432	5.01722	4.99625	5.61938	4.42483	5.00102	6.25706	6.07086	6.46134	6.36811	6.51273	5.97296	6.14668	5.79302	5.42914	5.48509	5.17392	6.01827	5.69167	5.46827	5.89411	5.75954	5.94399	5.51913	5.60163	5.24693	4.88589	4.96437	4.57972	5.44889	2	0.000198531	2	2	2	2	2	1	2	2	2	2	2	2	2	2	2	2	2	1	2	2	2	2	2	2	Q9NV92	False	336	13	0	0	0	0	0	FALSE	FALSE	FALSE	FALSE	FALSE	FALSE	FALSE	FALSE	FALSE	FALSE	FALSE	FALSE	12
O15211	RGL2	Ral guanine nucleotide dissociation stimulator-like 2	O15211	sp|O15211|RGL2_HUMAN Ral guanine nucleotide dissociation stimulator-like 2 OS=Homo sapiens OX=9606 GN=RGL2 PE=1 SV=1	83.5	1	1.2	FALSE	FALSE			0.518623	5.27631			-0.0765109	5.57388			0.780278	5.14549			-0.261655	4.88617			-0.856789	5.18374			0.595134	5.31457	2	2	3	3	5.017	4.75535	5.61214	5.53563	5.13143		4.90257	4.49321	5.01749		5.71087	5.41407	5.71147	5.92345	5.59012	5.09331	4.10597		4.5497	3.73398	4.2883		4.91927	4.84591	4.80041	4.4452	4.99526	4.7666	4.88453		5.32643	4.46936	5.06352		5.71817	5.64377	5.60111	5.26843	5.74501	5.54118	1	0.000837802	1	0	1	1	1	0	1	1	1	1	1	1	1	0	1	1	1	0	1	1	1	1	1	1	O15211	False	777	33	2	1	1	0	0	FALSE	TRUE	FALSE	FALSE	FALSE	TRUE	FALSE	FALSE	FALSE	FALSE	FALSE	FALSE	10
Q9NUU7	DDX19A	ATP-dependent RNA helicase DDX19A	Q9NUU7	sp|Q9NUU7|DD19A_HUMAN ATP-dependent RNA helicase DDX19A OS=Homo sapiens OX=9606 GN=DDX19A PE=1 SV=1	53.94	2	5.2	TRUE	FALSE	0.576673	0.999959	-0.555733	5.2748	0.446581	0.999755	-0.762605	5.37823	0.00669481	0.836999	-3.22777	6.61082	0.0185532	0.987839	2.67204	6.88868	0.0271333	0.998722	2.46517	6.99212	0.834329	0.999996	0.206872	5.6561	1	3	1	0	5.55266	8.2247	5.75954	4.99693	4.52309	5.4068	6.7281	7.37194	7.11689	10.1853	4.31779	5.35249	7.60833	4.289	5.05231	5.64949			6.61227	6.84975	6.62474	9.01718			6.93431						7.15196	7.34809	7.16292	9.67025			7.49798				2	0.000680735	0	0	1	1	2	2	0	0	2	0	0	0	0	0	1	1	2	2	0	0	2	0	0	0	Q9NUU7	False	478	28	7	2	0	2	3	TRUE	TRUE	FALSE	FALSE	FALSE	FALSE	TRUE	TRUE	FALSE	TRUE	TRUE	TRUE	5
P56945	BCAR1	Breast cancer anti-estrogen resistance protein 1	P56945	sp|P56945|BCAR1_HUMAN Breast cancer anti-estrogen resistance protein 1 OS=Homo sapiens OX=9606 GN=BCAR1 PE=1 SV=2	93.31	2	2.5	TRUE	FALSE	0.38832	0.999959	-0.298069	5.27411	0.628974	0.999755	0.164898	5.04263	0.235702	0.889067	-0.416381	5.33327	0.728135	0.987839	0.118312	5.48231	0.107866	0.998722	0.581279	5.25082	0.190673	0.999996	-0.462967	5.19167	3	3	3	3	5.42315	5.54146	4.96018	5.12508	5.48143	5.49582	5.2922	5.80598	5.6549	5.16351	5.35213	4.64663	4.88179	4.44187	5.41205	5.52132	4.10804	4.64802	4.59141	4.69883	4.57779	3.41045	4.21261	3.73056	3.6228	2.61569	4.46927	4.8467	5.23452	5.7373	5.71606	5.78213	5.70093	4.64849	5.35943	4.87634	4.77143	3.78685	5.56694	5.96919	2	0	1	2	2	2	2	2	1	2	2	1	2	2	1	2	2	2	2	2	1	2	2	1	2	2	P56945	False	870	42	0	0	0	0	0	FALSE	FALSE	FALSE	FALSE	FALSE	FALSE	FALSE	FALSE	FALSE	FALSE	FALSE	FALSE	12
Q96SI9	STRBP	Spermatid perinuclear RNA-binding protein	Q96SI9	sp|Q96SI9|STRBP_HUMAN Spermatid perinuclear RNA-binding protein OS=Homo sapiens OX=9606 GN=STRBP PE=1 SV=1	73.61	2	3.9	TRUE	FALSE	0.233749	0.999959	0.299737	5.27144	0.398197	0.999755	-0.209046	5.52583	0.837406	0.996681	-0.0499614	5.44628	0.169648	0.987839	0.349698	5.29642	0.517292	0.998722	-0.159085	5.55081	0.0559174	0.999996	0.508783	5.37596	3	3	3	3	5.12157	5.47126	5.63035	5.4213	5.09673	5.01929	5.24868	5.43896	5.16658	5.80825	5.6922	5.55439	5.64445	5.08813	5.55617	5.61961	3.79373	4.24188	4.61828	4.4022	4.15986	4.12558	4.62307	4.70871	4.45585	3.33235	4.68377	5.01537	4.84982	5.26077	5.67254	5.41512	5.21261	5.29323	5.69951	5.7841	5.53409	4.43312	5.71106	6.06748	2	0.00259614	1	2	2	2	1	2	1	2	2	2	2	2	1	2	2	2	1	2	1	2	2	2	2	2	Q96SI9	False	672	40	0	0	0	0	0	FALSE	FALSE	FALSE	FALSE	FALSE	FALSE	FALSE	FALSE	FALSE	FALSE	FALSE	FALSE	12
Q15059	BRD3	Bromodomain-containing protein 3	Q15059	sp|Q15059|BRD3_HUMAN Bromodomain-containing protein 3 OS=Homo sapiens OX=9606 GN=BRD3 PE=1 SV=1	79.49	4	7.2	TRUE	FALSE	0.74671	0.999959	0.129727	5.26767	0.195139	0.999755	-0.540651	5.60286	0.532814	0.970966	-0.252242	5.45865	0.35055	0.987839	0.381969	5.39379	0.476999	0.998722	-0.288409	5.72898	0.115296	0.999996	0.670378	5.53799	3	3	3	3	5.2028	5.58477	5.87318	5.33253	4.73028	5.1158	5.76233	5.17839	5.4144	6.16152	5.42856	6.09712	6.09386	5.99199	5.02066	4.98494	3.74921	4.66032	5.45386	4.46356	4.72961	4.80078	4.68136	5.57336	5.22719	4.55813	4.47019	4.70264	4.48337	5.35729	6.18619	5.15455	5.46043	5.6465	5.43586	6.32683	5.9835	5.33697	5.17555	5.43282	4	0.000198531	3	3	3	3	4	4	2	4	3	1	2	2	3	3	3	3	4	4	2	4	3	1	2	2	Q15059	False	726	32	0	0	0	0	0	FALSE	FALSE	FALSE	FALSE	FALSE	FALSE	FALSE	FALSE	FALSE	FALSE	FALSE	FALSE	12
Q7Z7K6	CENPV	Centromere protein V	Q7Z7K6	sp|Q7Z7K6|CENPV_HUMAN Centromere protein V OS=Homo sapiens OX=9606 GN=CENPV PE=1 SV=1	29.93	2	13.5	TRUE	FALSE	0.504598	0.999959	0.397934	5.26758	0.547914	0.999755	0.357619	5.28774	0.65273	0.98539	0.266781	5.33316	0.82429	0.99388	0.131154	5.13419	0.877709	0.998722	0.0908385	5.15435	0.945528	0.999996	0.0403155	5.08877	3	2	0	1	5.06861	5.19977	5.10893	5.46655	5.51019	4.34117	5.35448	4.88263	5.12089	5.59577	5.48032	4.33681	5.50965	4.99184	4.58542	6.82237	5.94416	5.30072	6.46104	5.58284		5.65006						7.9551	5.26329	4.58265	5.77834	4.85879		5.08075						7.27025	2	0.00527916	1	1	2	2	0	2	0	0	0	0	0	1	1	1	2	2	0	2	0	0	0	0	0	1	Q7Z7K6	False	275	12	6	0	1	3	2	FALSE	FALSE	FALSE	FALSE	TRUE	FALSE	TRUE	TRUE	TRUE	TRUE	TRUE	FALSE	6
P28838	LAP3	Cytosol aminopeptidase	P28838	sp|P28838|AMPL_HUMAN Cytosol aminopeptidase OS=Homo sapiens OX=9606 GN=LAP3 PE=1 SV=3	56.13	10	22.5	TRUE	FALSE	0.71525	0.999959	0.139444	5.26639	0.747963	0.999755	0.122733	5.27474	0.319529	0.911175	-0.38846	5.53034	0.184362	0.987839	0.527904	5.46062	0.197524	0.998722	0.511193	5.46897	0.965019	0.999996	0.0167107	5.20502	3	3	3	3	5.19667	5.72457	5.21338	5.33611	5.05592	5.06342	5.47067	5.23081	5.29056	6.65234	5.27017	4.86597	5.50399	5.60884	5.15707	5.24242	4.21687	4.74995	5.30421	4.658	4.74778	5.43361	4.66499	4.48423	4.77934	4.31701	4.74862	5.10213	4.80901	5.3049	5.89453	5.20697	5.33659	6.13732	5.27747	5.09567	5.39364	4.95383	5.31195	5.69029	11	0	6	6	9	3	9	10	3	4	9	5	5	9	6	7	10	3	9	11	3	4	9	5	5	10	P28838	False	519	29	0	0	0	0	0	FALSE	FALSE	FALSE	FALSE	FALSE	FALSE	FALSE	FALSE	FALSE	FALSE	FALSE	FALSE	12
O75380	NDUFS6	NADH dehydrogenase [ubiquinone] iron-sulfur protein 6, mitochondrial	O75380	sp|O75380|NDUS6_HUMAN NADH dehydrogenase [ubiquinone] iron-sulfur protein 6, mitochondrial OS=Homo sapiens OX=9606 GN=NDUFS6 PE=1 SV=1	13.7	2	21	TRUE	FALSE	0.59689	0.999959	-0.208076	5.2649	0.423935	0.999755	-0.317335	5.31953	0.607185	0.982402	-0.202185	5.26196	0.987973	0.99713	-0.00589101	5.36599	0.768723	0.998722	-0.11515	5.42062	0.780198	0.999996	0.109259	5.42357	3	3	3	3	5.36894	5.36305	5.4782	5.16086	4.96311	5.53062	5.61309	4.96194	5.14412	5.98308	5.81765	5.04188	5.57506	4.50377	5.36902	5.6098	5.98203	7.07514	7.30462	6.24711	6.45933	6.62234	7.07045	6.51812	6.70839	5.06991	6.81855	7.3275	4.7162	5.7721	6.03695	4.9381	5.19015	5.46806	5.82496	5.27158	5.46471	3.84875	5.52391	6.05768	3	0.000198531	2	2	2	1	2	2	1	2	2	2	2	2	3	3	3	2	3	3	1	2	3	2	2	3	O75380	False	124	8	0	0	0	0	0	FALSE	FALSE	FALSE	FALSE	FALSE	FALSE	FALSE	FALSE	FALSE	FALSE	FALSE	FALSE	12
O43597	SPRY2	Protein sprouty homolog 2	O43597	sp|O43597|SPY2_HUMAN Protein sprouty homolog 2 OS=Homo sapiens OX=9606 GN=SPRY2 PE=1 SV=1	34.67	2	8.6	TRUE	FALSE	0.903096	0.999959	0.040412	5.26474	0.153539	0.999755	0.497613	5.03614	0.920205	0.996681	0.0332466	5.26832	0.982771	0.99713	0.00716538	5.24812	0.180322	0.998722	0.464367	5.01952	0.186589	0.999996	-0.457201	5.01594	3	3	3	3	5.24454	5.2517	4.78733	5.28495	5.37831	5.59049	4.76481	5.47028	5.34006	4.94476	4.56793	4.43983	5.35425	5.49501	5.15486	5.20497	5.39724	6.13501	5.45633	5.75545	5.65527	4.58402	4.82072	4.91607	5.48758	5.06116	5.60439	5.92266	5.1314	5.83198	5.18866	5.44644	5.38609	4.42974	4.57523	4.66953	5.24389	4.84	5.30975	5.65284	2	0	2	2	2	2	2	2	2	2	2	1	2	2	2	2	2	2	2	2	2	2	2	1	2	2	O43597	False	315	16	0	0	0	0	0	FALSE	FALSE	FALSE	FALSE	FALSE	FALSE	FALSE	FALSE	FALSE	FALSE	FALSE	FALSE	12
Q9Y6N7	ROBO1	Roundabout homolog 1	Q9Y6N7	sp|Q9Y6N7|ROBO1_HUMAN Roundabout homolog 1 OS=Homo sapiens OX=9606 GN=ROBO1 PE=1 SV=1	180.82	3	2.7	TRUE	FALSE	0.382664	0.999959	-0.227212	5.26473	0.901085	0.999755	-0.0317713	5.16701	0.523326	0.970966	-0.164689	5.23347	0.806973	0.991872	-0.0625229	5.34707	0.605264	0.998722	0.132918	5.24935	0.450583	0.999996	-0.195441	5.28062	3	3	3	3	5.37834	5.31581	5.1829	5.15112	5.54384	5.12508	5.46608	5.13374	5.40492	5.40877	5.04715	5.07582	5.42571	5.49118	4.86292	5.09928	3.41302	3.51985	4.00786	3.26917	3.57038	2.89828	3.15021	3.40231	3.4093	2.90757	3.1627	3.66722	5.29694	5.36657	5.88994	5.1099	5.45095	4.89375	5.05446	5.30552	5.31536	4.83616	5.0178	5.54715	4	0.000198531	3	3	3	3	3	3	3	3	3	3	3	3	4	4	4	4	4	4	4	4	4	4	4	4	Q9Y6N7	False	1651	71	0	0	0	0	0	FALSE	FALSE	FALSE	FALSE	FALSE	FALSE	FALSE	FALSE	FALSE	FALSE	FALSE	FALSE	12
P52788	SMS	Spermine synthase	P52788	sp|P52788|SPSY_HUMAN Spermine synthase OS=Homo sapiens OX=9606 GN=SMS PE=1 SV=2	41.24	3	10.9	TRUE	FALSE	0.581956	0.999959	-0.2916	5.26325	0.248065	0.999755	-0.627314	5.4311	0.00499105	0.802275	-1.80393	6.01941	0.0135767	0.987839	1.51233	6.16521	0.0431383	0.998722	1.17662	6.33307	0.527167	0.999996	0.335714	5.5769	1	3	2	1	5.40905	6.92138	5.74476	5.11745	4.64003	5.46016	6.12696	6.30618	6.70702	7.75094	4.90512	5.98023	6.34893	5.7143	4.68548	4.95256			6.49656	6.26942	6.7003	7.06827		6.13454	6.16033	4.95851					6.55082	6.28234	6.75305	7.23592		6.20993	6.23857	5.05928			3	0.00244459	0	0	2	1	2	3	0	1	2	1	0	0	0	0	2	1	2	3	0	1	2	1	0	0	P52788	False	366	20	5	2	0	1	2	TRUE	TRUE	FALSE	FALSE	FALSE	FALSE	TRUE	FALSE	FALSE	FALSE	TRUE	TRUE	7
P51397	DAP	Death-associated protein 1	P51397	sp|P51397|DAP1_HUMAN Death-associated protein 1 OS=Homo sapiens OX=9606 GN=DAP PE=1 SV=3	11.16	2	15.7	TRUE	FALSE	0.760382	0.999959	0.239771	5.25822	0.642827	0.999755	0.365666	5.19527	0.15089	0.876321	-1.18483	5.97052	0.0904722	0.987839	1.42461	5.85063	0.0685022	0.998722	1.5505	5.78769	0.872572	0.999996	-0.125895	5.07538	2	2	1	2	5.13833	6.56294	5.01244	5.3781	4.81663	5.53801	5.06034	5.50186	5.97257	8.21437	4.55498	3.96431	6.51801	6.11737	4.6764	5.34053		7.08253	6.75187		7.28778	8.85363			7.65134	6.68352		7.05822		5.7795	5.4842		6.0186	7.69935			6.40766	5.46236		5.7884	3	0.00164177	0	1	1	0	1	2	0	0	2	2	0	2	0	2	1	0	1	3	0	0	2	2	0	2	P51397	False	102	8	5	1	1	2	1	TRUE	FALSE	FALSE	TRUE	FALSE	FALSE	TRUE	TRUE	FALSE	FALSE	TRUE	FALSE	7
Q14691	GINS1	DNA replication complex GINS protein PSF1	Q14691	sp|Q14691|PSF1_HUMAN DNA replication complex GINS protein PSF1 OS=Homo sapiens OX=9606 GN=GINS1 PE=1 SV=1	22.97	2	11.2	TRUE	FALSE	0.505832	0.999959	0.365686	5.25798	0.393997	0.999755	-0.471722	5.67668	0.180916	0.87671	-0.75993	5.82079	0.0581346	0.987839	1.12562	5.63794	0.598561	0.998722	0.288207	6.05665	0.143802	0.999996	0.837409	5.49384	3	3	3	3	5.07514	6.20075	5.91254	5.44082	5.91669	5.03034	4.27838	5.35876	5.87783	7.36566	5.76345	5.68762	6.28656	5.98548	5.18278	5.15421	6.23518	5.87442	5.26946	5.94349	6.49259	7.30448	6.31581	6.46342	6.71945	5.85118	5.93187	6.17146	5.66978	5.27182	4.70224	5.33492	5.92386	6.85064	5.77075	5.91733	6.17621	5.33047	5.33767	5.60208	2	0.000198531	1	1	1	1	1	2	2	1	1	2	1	1	1	1	1	1	1	2	2	1	1	2	1	1	Q14691	False	196	13	0	0	0	0	0	FALSE	FALSE	FALSE	FALSE	FALSE	FALSE	FALSE	FALSE	FALSE	FALSE	FALSE	FALSE	12
O95185	UNC5C	Netrin receptor UNC5C	O95185	sp|O95185|UNC5C_HUMAN Netrin receptor UNC5C OS=Homo sapiens OX=9606 GN=UNC5C PE=1 SV=2	103.08	1	2.1	FALSE	FALSE			-0.0847005	5.25565			0.118525	5.15403			0.0941419	5.16622			-0.178842	5.20858			0.0243828	5.10696			-0.203225	5.19638	3	3	3	3	5.298	5.11915	5.09477	5.2133	5.39188	5.61518	4.88693	5.01106	5.48894	4.85746	5.00068	4.84748	5.43615	6.05194	5.28593	4.30202	4.08888	4.83778	4.25653	3.9743	4.48222	3.17479	3.93155	4.0018	4.24755	4.29616	4.41353	3.69778	5.14497	5.85667	5.31079	4.98722	5.53497	4.34244	5.00799	5.07719	5.32579	5.39693	5.44081	4.74989	1	0.000837802	1	1	1	1	1	1	1	1	1	1	1	1	1	1	1	1	1	1	1	1	1	1	1	1	O95185	False	931	40	0	0	0	0	0	FALSE	FALSE	FALSE	FALSE	FALSE	FALSE	FALSE	FALSE	FALSE	FALSE	FALSE	FALSE	12
Q9H2C0	GAN	Gigaxonin	Q9H2C0	sp|Q9H2C0|GAN_HUMAN Gigaxonin OS=Homo sapiens OX=9606 GN=GAN PE=1 SV=1	67.59	1	2.3	FALSE	FALSE			0.113463	5.25458			-0.343415	5.48302			-0.834025	5.72833			0.947488	5.6716			0.49061	5.90004			0.456878	5.42629	3	2	1	3	5.19785	6.14534	5.65473	5.31131	5.34128	4.95472	5.29756		5.34124	6.94944			5.65473	4.61676	5.67197	5.64522	4.11228	4.25131	4.74116		4.40852	5.34077			4.54013	2.93498	4.87357	5.11499	5.09437	5.1962	5.72142		5.38727	6.43442			5.54437	3.96174	5.82685	6.09309	1	0.000995685	1	1	1	0	1	1	0	0	1	1	1	1	1	1	1	0	1	1	0	0	1	1	1	1	Q9H2C0	False	597	38	3	0	1	2	0	FALSE	FALSE	FALSE	TRUE	FALSE	FALSE	TRUE	TRUE	FALSE	FALSE	FALSE	FALSE	9
Q6MZP7	LIN54	Protein lin-54 homolog	Q6MZP7	sp|Q6MZP7|LIN54_HUMAN Protein lin-54 homolog OS=Homo sapiens OX=9606 GN=LIN54 PE=1 SV=3	79.44	1	2.3	FALSE	FALSE			0.144548	5.25319			0.29252	5.1792			-0.598096	5.62451			0.742644	5.55223			0.890617	5.47825			-0.147973	5.10693	3	3	3	2	5.18091	5.92356	5.03294	5.32546	5.18905	5.02719	5.32649	5.44692	5.57577	6.74798	4.74383	5.45222	4.90277		5.25438	5.39654	4.03805	4.40179	4.8481	4.56216	4.72105	5.21731	3.8267	4.75853	3.86618		4.53398	4.94431	4.94214	5.26868	5.75035	5.42307	5.6218	6.23296	4.75113	5.68192	4.79241		5.40927	5.84441	1	0.000680735	1	1	1	1	1	1	1	1	1	0	1	1	1	1	1	1	1	1	1	1	1	0	1	1	Q6MZP7	False	749	36	1	0	0	0	1	FALSE	FALSE	FALSE	FALSE	FALSE	FALSE	FALSE	FALSE	FALSE	TRUE	FALSE	FALSE	11
Q86W50	METTL16	RNA N6-adenosine-methyltransferase METTL16	Q86W50	sp|Q86W50|MET16_HUMAN RNA N6-adenosine-methyltransferase METTL16 OS=Homo sapiens OX=9606 GN=METTL16 PE=1 SV=2	63.58	1	1.8	FALSE	FALSE				5.24871				5.36165				6.27912			1.0304	5.76391			0.917468	5.82038			0.112935	5.30518	1	1	1	0	5.24871	6.27912	5.36165		5.24871					6.27912			5.36165				4.62378					5.27452			4.85112				5.00181					5.7641			5.25129				1	0.000560329	1	0	0	0	0	1	0	0	1	0	0	0	1	0	0	0	0	1	0	0	1	0	0	0	Q86W50	False	562	25	9	2	2	2	3	FALSE	TRUE	TRUE	TRUE	TRUE	FALSE	TRUE	TRUE	FALSE	TRUE	TRUE	TRUE	3
Q86YB8	ERO1B	ERO1-like protein beta	Q86YB8	sp|Q86YB8|ERO1B_HUMAN ERO1-like protein beta OS=Homo sapiens OX=9606 GN=ERO1B PE=1 SV=2	53.51	1	2.4	FALSE	FALSE			-0.653413	5.2482			-0.822564	5.33278			-0.92052	5.38176			0.267107	5.70846			0.097956	5.79304			0.169151	5.65949	2	3	2	1	5.57491	5.84202	5.74406	4.9215	5.72464		5.42518	4.5751	6.02291	6.92803		5.36857	6.11955			4.9215	5.04312		5.41627	4.15983	5.63768	5.86685		5.14437	5.55244			4.93875	5.47773		5.84904	4.55126	6.06894	6.41301		5.59828	6.00919			5.36937	1	0.000995685	1	0	1	1	1	1	0	1	1	0	0	1	1	0	1	1	1	1	0	1	1	0	0	1	Q86YB8	False	467	26	4	1	0	1	2	FALSE	TRUE	FALSE	FALSE	FALSE	FALSE	TRUE	FALSE	FALSE	TRUE	TRUE	FALSE	8
Q8WVR3	TRAPPC14	Trafficking protein particle complex subunit 14	Q8WVR3	sp|Q8WVR3|TPC14_HUMAN Trafficking protein particle complex subunit 14 OS=Homo sapiens OX=9606 GN=TRAPPC14 PE=1 SV=2	62.56	2	2.4	TRUE	FALSE	0.222335	0.999959	-0.410613	5.24629	0.135407	0.999755	-0.51165	5.29681	0.911171	0.996681	-0.0362169	5.05909	0.263066	0.987839	-0.374397	5.2644	0.162414	0.998722	-0.475434	5.31491	0.7561	0.999996	0.101037	5.50211	3	2	3	3	5.45159	5.0772	5.55263	5.04098	5.35412	5.59053	5.41014	5.48891	4.42793	5.31475	5.81229	5.2443	5.60131	4.65822	5.29918	5.16553	4.37305	5.13504	5.10166	4.77408		3.95401	5.06508	4.72054	4.73464	3.22437	4.74871	4.88323	5.10721	5.83201	5.834	5.46506		4.79973	5.81959	5.474	5.49095	4.00321	5.45407	5.6134	2	0.00480846	1	2	1	2	0	2	1	1	1	1	2	2	1	2	1	2	0	2	1	1	1	1	2	2	Q8WVR3	False	580	32	1	0	1	0	0	FALSE	FALSE	FALSE	FALSE	TRUE	FALSE	FALSE	FALSE	FALSE	FALSE	FALSE	FALSE	11
P58317	ZNF121	Zinc finger protein 121	P58317	sp|P58317|ZN121_HUMAN Zinc finger protein 121 OS=Homo sapiens OX=9606 GN=ZNF121 PE=1 SV=2	44.67	2	8.7	TRUE	FALSE	0.0409909	0.999959	0.534214	5.2448	0.561107	0.999755	-0.138127	5.58097	0.11164	0.876321	0.398959	5.31243	0.569151	0.987839	0.135255	5.04532	0.0401049	0.998722	-0.537086	5.38149	0.0141821	0.999996	0.672341	5.31386	3	3	3	3	4.97769	5.11295	5.65003	5.51191	4.97048	5.10615	4.85645	5.40292	4.98745	4.94847	5.72062	5.47912	5.75037	5.76009	5.28788	5.48776	5.40444	6.0657	5.96302	6.10313	5.71769	5.00277	6.38846	6.37039	6.29873	5.74127	6.15245	6.62049	4.72357	5.34763	5.28031	5.37908	5.03348	4.43345	5.72793	5.70882	5.64001	5.10507	5.44276	5.93563	2	0.000198531	2	2	1	2	2	2	2	2	1	1	2	2	2	2	1	2	2	2	2	2	1	1	2	2	P58317	False	390	12	0	0	0	0	0	FALSE	FALSE	FALSE	FALSE	FALSE	FALSE	FALSE	FALSE	FALSE	FALSE	FALSE	FALSE	12
Q9P2M7	CGN	Cingulin	Q9P2M7	sp|Q9P2M7|CING_HUMAN Cingulin OS=Homo sapiens OX=9606 GN=CGN PE=1 SV=3	136.97	2	1.7	TRUE	FALSE	0.50156	0.999959	-0.325541	5.24426	0.313128	0.999755	-0.495364	5.32917	0.489974	0.955661	-0.334613	5.24879	0.984895	0.99713	0.00907203	5.41157	0.737945	0.998722	-0.160751	5.49648	0.723828	0.999996	0.169823	5.49194	1	2	1	1	5.40703	5.4161	5.57685	5.08149	4.93975	4.5666	6.71474	5.63703	5.43179	5.17948	5.22116	5.67417	5.83522	5.07233	4.86514	5.307			5.27699	3.79292	3.61771			4.02113				3.89541			7.1386	5.61319	5.47782			5.90388				5.75487	2	0.000995685	0	0	2	1	2	0	0	1	0	0	0	2	0	0	2	1	2	0	0	1	0	0	0	2	Q9P2M7	False	1203	70	7	2	1	2	2	TRUE	TRUE	FALSE	FALSE	FALSE	TRUE	TRUE	FALSE	TRUE	TRUE	TRUE	FALSE	5
Q6P1R4	DUS1L	tRNA-dihydrouridine(16/17) synthase [NAD(P)(+)]-like	Q6P1R4	sp|Q6P1R4|DUS1L_HUMAN tRNA-dihydrouridine(16/17) synthase [NAD(P)(+)]-like OS=Homo sapiens OX=9606 GN=DUS1L PE=1 SV=1	53.2	2	4.9	TRUE	FALSE	0.204971	0.999959	-0.69416	5.23837	0.642966	0.999755	-0.245422	5.014	0.0338959	0.876321	-1.24927	5.51592	0.304246	0.987839	0.555107	5.863	0.0774846	0.998722	1.00384	5.63863	0.402212	0.999996	-0.448738	5.36108	2	3	3	1	5.58545	6.14056	5.13671	4.89129	5.89014	5.25445	5.61176	5.06365	5.88435	7.47367	4.91749	4.7638	5.72885	4.81315	4.76011	5.10061		5.15511	5.65943	4.70496	5.5557	6.46907	4.52643	4.59618	5.21832			5.17445		5.49593	6.03562	5.0398	5.93038	6.95865	4.92479	4.9935	5.61849			5.54848	2	0.00291829	0	2	1	1	1	2	1	1	1	0	0	1	0	2	1	1	1	2	1	1	1	0	0	1	Q6P1R4	False	473	25	3	1	0	0	2	TRUE	FALSE	FALSE	FALSE	FALSE	FALSE	FALSE	FALSE	FALSE	TRUE	TRUE	FALSE	9
Q86YS6	RAB43	Ras-related protein Rab-43	Q86YS6	sp|Q86YS6|RAB43_HUMAN Ras-related protein Rab-43 OS=Homo sapiens OX=9606 GN=RAB43 PE=1 SV=1	23.32	1	6.6	FALSE	FALSE			0.803208	5.23716			0.276881	5.50032			0.747601	5.26496			0.0556072	4.86336			-0.47072	5.12652			0.526327	5.09872	3	3	3	3	4.83556	4.89116	5.36188	5.63876	4.67941	5.19265	4.63461	5.28498	4.52499	4.86352	5.47249	5.85784	4.75532	5.82394	5.63639	5.45596	4.61087	5.64971	5.23868	5.48268	4.75273	4.41532	5.63783	6.24662	4.80119	5.30262	5.99846	6.08619	4.4325	5.43414	5.05847	5.26113	4.57102	4.3485	5.4798	6.08755	4.64496	5.16893	5.79127	5.90384	1	0.00038506	1	1	1	1	1	1	1	1	1	1	1	1	1	1	1	1	1	1	1	1	1	1	1	1	Q86YS6	False	212	17	0	0	0	0	0	FALSE	FALSE	FALSE	FALSE	FALSE	FALSE	FALSE	FALSE	FALSE	FALSE	FALSE	FALSE	12
Q9H0H3	KLHL25	Kelch-like protein 25	Q9H0H3	sp|Q9H0H3|KLH25_HUMAN Kelch-like protein 25 OS=Homo sapiens OX=9606 GN=KLHL25 PE=1 SV=1	65.88	1	2.7	FALSE	FALSE			0.272359	5.23612			0.191896	5.27636			0.695011	5.0248			-0.422653	4.88862			-0.503115	4.92885			0.0804623	5.14018	3	2	2	3	5.09994	4.67729	5.18041	5.3723	5.01048	5.3421	4.94726	5.35817		3.99641	5.25012		5.11069	5.02123	5.635	5.46068	3.78148	4.63869	4.39086	4.39542		2.38774	4.255		3.99609	3.33945	4.8366	4.93045	4.76358	5.58358	5.37112	5.33433		3.48139	5.25743		5.00033	4.36622	5.78988	5.90855	1	0.00259614	1	1	1	1	0	1	1	0	1	1	1	1	1	1	1	1	0	1	1	0	1	1	1	1	Q9H0H3	False	589	38	2	0	1	1	0	FALSE	FALSE	FALSE	FALSE	TRUE	FALSE	FALSE	TRUE	FALSE	FALSE	FALSE	FALSE	10
P17097	ZNF7	Zinc finger protein 7	P17097	sp|P17097|ZNF7_HUMAN Zinc finger protein 7 OS=Homo sapiens OX=9606 GN=ZNF7 PE=1 SV=1	77.84	3	7.4	TRUE	FALSE	0.544722	0.999959	-0.251438	5.23547	0.723017	0.999755	-0.146282	5.18289	0.0842153	0.876321	-0.764431	5.49196	0.22872	0.987839	0.512993	5.61768	0.152909	0.998722	0.618149	5.5651	0.798603	0.999996	-0.105156	5.30861	3	3	3	3	5.36119	5.87418	5.25603	5.10975	5.64625	5.09645	5.34085	5.32308	5.50215	6.7973	5.19576	5.17994	5.39238	5.38785	4.45709	5.48431	4.71098	4.68678	5.07818	4.65405	4.86316	5.48236	4.49437	4.70199	4.57152	3.99979	3.95242	5.24781	5.39934	5.33794	5.76471	5.29924	5.54818	6.28228	5.20307	5.40965	5.28203	4.73283	4.61197	5.93218	3	0.00164177	2	1	1	2	3	2	2	1	2	2	1	1	2	1	1	2	3	2	2	1	2	2	1	1	P17097	False	686	31	0	0	0	0	0	FALSE	FALSE	FALSE	FALSE	FALSE	FALSE	FALSE	FALSE	FALSE	FALSE	FALSE	FALSE	12
Q9NR45	NANS	Sialic acid synthase	Q9NR45	sp|Q9NR45|SIAS_HUMAN Sialic acid synthase OS=Homo sapiens OX=9606 GN=NANS PE=1 SV=2	40.28	1	3.3	FALSE	FALSE			0.712025	5.23241			0.63046	5.27319			-0.596746	5.88679			1.30877	5.53078			1.22721	5.57156			0.0815658	4.91718	3	3	3	2	4.87639	6.18516	4.95796	5.58842	4.66553	4.37236	5.59129	4.76128	6.23987	7.55435	5.16785	4.28433	5.42169	5.82929		5.34754	4.68446	4.91688	6.28281	5.04644	6.55507	7.19361	5.42065	4.76057	5.55502	5.39544		6.06524	4.41863	4.61385	6.01515	4.73743	6.2859	7.03933	5.17516	4.51403	5.31134	5.17428		5.79542	1	0.000680735	1	1	1	1	1	1	1	1	1	1	0	1	1	1	1	1	1	1	1	1	1	1	0	1	Q9NR45	False	359	16	1	0	0	0	1	FALSE	FALSE	FALSE	FALSE	FALSE	FALSE	FALSE	FALSE	FALSE	FALSE	TRUE	FALSE	11
Q8IUH3	RBM45	RNA-binding protein 45	Q8IUH3	sp|Q8IUH3|RBM45_HUMAN RNA-binding protein 45 OS=Homo sapiens OX=9606 GN=RBM45 PE=1 SV=1	53.47	3	8.2	TRUE	FALSE	0.452743	0.999959	-0.189676	5.23142	0.289894	0.999755	0.270993	5.00109	0.89228	0.996681	-0.0337625	5.15347	0.535337	0.987839	-0.155913	5.2483	0.237138	0.998722	0.304755	5.01797	0.0855648	0.999996	-0.460668	5.09593	3	3	3	3	5.32626	5.17035	4.86559	5.13658	5.21619	5.34381	5.41878	5.144	5.46089	4.90615	4.94151	4.76032	4.89494	4.84562	5.29846	5.26567	4.53467	5.18789	5.40987	4.72873	5.07565	3.84496	4.49387	4.53612	4.32783	3.71132	5.04755	5.28292	4.96928	5.58529	5.84264	5.12016	5.50692	4.39113	4.94882	4.99003	4.78458	4.1906	5.45335	5.71354	3	0.000680735	3	3	3	2	2	2	3	3	3	2	3	3	3	3	3	2	2	2	3	3	3	2	3	3	Q8IUH3	False	476	26	0	0	0	0	0	FALSE	FALSE	FALSE	FALSE	FALSE	FALSE	FALSE	FALSE	FALSE	FALSE	FALSE	FALSE	12
Q15170	TCEAL1	Transcription elongation factor A protein-like 1	Q15170	sp|Q15170|TCAL1_HUMAN Transcription elongation factor A protein-like 1 OS=Homo sapiens OX=9606 GN=TCEAL1 PE=1 SV=3	18.63	1	6.9	FALSE	FALSE			-0.269594	5.22984			-0.636061	5.41307			-1.17999	5.68503			0.910394	5.81983			0.543926	6.00307			0.366467	5.54787	3	3	3	3	5.36463	6.27503	5.7311	5.09504	5.56655	5.28988	5.23748	6.26127	5.34032	7.2235	5.87973	5.24188	6.0717	6.3841	4.45213	4.4489	6.77812	7.02705	7.12165	7.73908	6.84817	8.0554	7.32518	6.91076	7.39767	7.14288	6.0943	6.35924	5.31964	5.53137	5.66133	6.23743	5.38635	6.70848	5.88704	5.47158	5.96134	5.72908	4.60701	4.89677	1	0	1	1	1	1	1	1	1	1	1	1	1	1	1	1	1	1	1	1	1	1	1	1	1	1	Q15170	False	159	7	0	0	0	0	0	FALSE	FALSE	FALSE	FALSE	FALSE	FALSE	FALSE	FALSE	FALSE	FALSE	FALSE	FALSE	12
Q9P2D0	IBTK	Inhibitor of Bruton tyrosine kinase	Q9P2D0	sp|Q9P2D0|IBTK_HUMAN Inhibitor of Bruton tyrosine kinase OS=Homo sapiens OX=9606 GN=IBTK PE=1 SV=3	150.43	3	3.6	TRUE	FALSE	0.225089	0.999959	-0.437711	5.22746	0.286603	0.999755	-0.381341	5.19928	0.15083	0.876321	-0.52597	5.27159	0.800186	0.991872	0.0882593	5.49045	0.679097	0.998722	0.144629	5.46226	0.871462	0.999996	-0.0563697	5.41813	3	3	3	3	5.44632	5.53458	5.38995	5.00861	5.77094	5.15946	5.40856	5.53932	4.95687	6.10754	5.26238	5.56022	5.34725	5.43288	5.09592	4.49702	3.66059	3.57469	3.9708	3.69521	3.14279	3.61751	3.3859	3.90717	3.3513	2.86974	3.41617	3.08543	5.52404	5.40094	5.83242	5.51548	5.0029	5.59252	5.26969	5.78992	5.23689	4.77786	5.25081	4.9449	3	0.000680735	3	2	1	2	2	2	3	2	2	2	2	3	3	2	1	2	2	2	3	2	2	2	2	3	Q9P2D0	False	1353	70	0	0	0	0	0	FALSE	FALSE	FALSE	FALSE	FALSE	FALSE	FALSE	FALSE	FALSE	FALSE	FALSE	FALSE	12
Q15022	SUZ12	Polycomb protein SUZ12	Q15022	sp|Q15022|SUZ12_HUMAN Polycomb protein SUZ12 OS=Homo sapiens OX=9606 GN=SUZ12 PE=1 SV=3	83	1	1.6	FALSE	FALSE				5.22596			-0.406983	5.42945			-2.25608	6.354				7.48204			1.8491	6.55749				5.63294	0	1	2	2		7.48204	5.63294	5.22596						7.48204		5.30367	5.96221		5.36801	5.08391						5.91184		4.57046	4.88609		4.60809	4.59215						6.96702		5.53338	5.85185		5.5229	5.53178	1	0.000680735	0	0	0	0	0	1	0	1	1	0	1	1	0	0	0	0	0	1	0	1	1	0	1	1	Q15022	False	739	37	7	3	2	1	1	TRUE	TRUE	TRUE	TRUE	TRUE	FALSE	TRUE	FALSE	FALSE	TRUE	FALSE	FALSE	5
Q3ZCW2	LGALSL	Galectin-related protein	Q3ZCW2	sp|Q3ZCW2|LEGL_HUMAN Galectin-related protein OS=Homo sapiens OX=9606 GN=LGALSL PE=1 SV=2	18.97	1	7	FALSE	FALSE				5.22369								7.48075			2.25707	6.35222				7.48075				5.22369	1	1	0	0	5.22369	7.48075					5.22369			7.48075									6.74529			7.95009									5.64754			6.96573							1	0.00259614	0	0	1	0	0	1	0	0	0	0	0	0	0	0	1	0	0	1	0	0	0	0	0	0	Q3ZCW2	False	172	9	10	2	2	3	3	TRUE	TRUE	FALSE	TRUE	TRUE	FALSE	TRUE	TRUE	TRUE	TRUE	TRUE	TRUE	2
Q04446	GBE1	1,4-alpha-glucan-branching enzyme	Q04446	sp|Q04446|GLGB_HUMAN 1,4-alpha-glucan-branching enzyme OS=Homo sapiens OX=9606 GN=GBE1 PE=1 SV=3	80.42	2	3.4	TRUE	FALSE	0.29769	0.999959	-0.673113	5.22206	0.103174	0.999755	-1.09497	5.43298	0.557601	0.973308	-0.372283	5.07164	0.63464	0.987839	-0.30083	5.4082	0.265349	0.998722	-0.722683	5.61912	0.507358	0.999996	0.421853	5.76954	2	2	3	1	5.55861	5.25778	5.98046	4.8855	5.61132	5.76368	5.30083	5.23882	3.8854	6.64912	5.63646	6.28227	6.02266	3.8852	5.32796	5.44334	4.50097	5.17892		4.39471		5.1591	4.75998	5.62923	5.02671			5.03175	5.36441	6.00517		5.21498		6.1341	5.64377	6.51197	5.91231			5.89121	2	0.000837802	1	1	0	1	0	2	1	1	2	0	0	1	1	1	0	1	0	2	1	1	2	0	0	1	Q04446	False	702	35	4	1	1	0	2	FALSE	FALSE	TRUE	FALSE	TRUE	FALSE	FALSE	FALSE	FALSE	TRUE	TRUE	FALSE	8
Q13371	PDCL	Phosducin-like protein	Q13371	sp|Q13371|PHLP_HUMAN Phosducin-like protein OS=Homo sapiens OX=9606 GN=PDCL PE=1 SV=3	34.26	4	19.6	TRUE	FALSE	0.283716	0.999959	0.534584	5.21721	0.516695	0.999755	0.317697	5.32565	0.703293	0.995042	-0.185371	5.57719	0.157387	0.987839	0.719955	5.30989	0.311587	0.998722	0.503068	5.41834	0.656273	0.999996	0.216887	5.05836	2	3	3	3	4.94992	5.66987	5.1668	5.4845	4.1781	5.09381	5.57784	4.70631	5.71658	6.58673	4.94867	5.22749	5.32425	5.7529	5.08749	5.61311		5.83098	6.46202	5.18412	6.22443	6.41863	5.39411	5.89638	5.65023	5.51169	5.72967	6.52344		5.3353	6.0017	4.68246	5.76261	6.07171	4.95597	5.45719	5.2139	5.09789	5.24238	6.06098	4	0	0	3	3	2	3	4	2	4	4	1	4	3	0	3	3	2	3	4	2	4	4	1	4	3	Q13371	False	301	14	1	1	0	0	0	TRUE	FALSE	FALSE	FALSE	FALSE	FALSE	FALSE	FALSE	FALSE	FALSE	FALSE	FALSE	11
Q9Y385	UBE2J1	Ubiquitin-conjugating enzyme E2 J1	Q9Y385	sp|Q9Y385|UB2J1_HUMAN Ubiquitin-conjugating enzyme E2 J1 OS=Homo sapiens OX=9606 GN=UBE2J1 PE=1 SV=2	35.18	1	2.2	FALSE	FALSE			0.101611	5.21672			-0.207716	5.37139			0.22104	5.15701			-0.119429	5.1062			-0.428756	5.26087			0.309327	5.32058	3	3	3	3	5.16592	5.04649	5.47524	5.26753	5.55473	4.95102	4.99201	5.54441	4.91445	4.68061	5.9737	4.84626	5.60578	6.03582	4.60373	5.16303	5.57366	5.49554	5.68353	5.82958	5.22965	4.31986	6.22649	5.3225	5.73911	5.60197	5.05326	5.88073	5.30783	5.1925	5.41586	5.52057	4.96048	4.16559	5.981	5.07596	5.49542	5.38081	4.75862	5.61091	1	0.000680735	1	1	1	1	1	1	1	1	1	1	1	1	1	1	1	1	1	1	1	1	1	1	1	1	Q9Y385	False	318	16	0	0	0	0	0	FALSE	FALSE	FALSE	FALSE	FALSE	FALSE	FALSE	FALSE	FALSE	FALSE	FALSE	FALSE	12
Q86Y79	PTRH1	Peptidyl-tRNA hydrolase	Q86Y79	sp|Q86Y79|PTH_HUMAN Peptidyl-tRNA hydrolase OS=Homo sapiens OX=9606 GN=PTRH1 PE=1 SV=1	22.92	2	10.7	TRUE	FALSE	0.236104	0.999959	0.571974	5.21322	0.430748	0.999755	0.373195	5.31261	0.0967586	0.876321	0.829098	5.08466	0.58432	0.987839	-0.257124	4.79867	0.339214	0.998722	-0.455902	4.89806	0.671448	0.999996	0.198778	5.02663	2	2	2	3	4.92724	4.67011	5.12602	5.49921	4.70905	4.99281	5.07985	4.43656	5.49628	4.07751	5.522	4.4011	5.45494	6.20257	5.15039	5.14467		6.0779	6.31195	5.2623	6.35205		6.31537		6.12884	6.30928	6.14049	6.40294		5.2343	5.50371	4.41271	5.54231		5.52931		5.34458	5.54755	5.30528	5.59255	2	0.000680735	0	1	2	1	2	0	2	0	2	1	1	2	0	1	2	1	2	0	2	0	2	1	1	2	Q86Y79	False	214	11	3	1	1	1	0	TRUE	FALSE	FALSE	FALSE	FALSE	TRUE	FALSE	TRUE	FALSE	FALSE	FALSE	FALSE	9
P22090	RPS4Y1	Small ribosomal subunit protein eS4, Y isoform 1	P22090	sp|P22090|RS4Y1_HUMAN Small ribosomal subunit protein eS4, Y isoform 1 OS=Homo sapiens OX=9606 GN=RPS4Y1 PE=1 SV=2	29.44	1	7.2	FALSE	FALSE			-0.29413	5.20861			0.108231	5.00743			0.188447	4.96732			-0.482577	5.11438			-0.0802166	4.9132			-0.402361	5.15449	3	3	3	2	5.35567	4.87309	4.95331	5.06154	5.9118	5.47682	4.6784	5.0555	4.98305	4.58074	5.35197	3.74779	5.76017		5.09376	5.02933	5.93072	6.02134	5.36993	5.34067	5.29825	4.21999	5.60477	4.22403	5.8935		5.54329	5.74702	5.66489	5.7183	5.10226	5.03165	5.02908	4.06572	5.35928	3.9775	5.64981		5.24864	5.4772	1	0.000837802	1	1	1	1	1	1	1	1	1	0	1	1	1	1	1	1	1	1	1	1	1	0	1	1	P22090	False	263	16	1	0	0	0	1	FALSE	FALSE	FALSE	FALSE	FALSE	FALSE	FALSE	FALSE	FALSE	TRUE	FALSE	FALSE	11
Q12972	PPP1R8	Nuclear inhibitor of protein phosphatase 1	Q12972	sp|Q12972|PP1R8_HUMAN Nuclear inhibitor of protein phosphatase 1 OS=Homo sapiens OX=9606 GN=PPP1R8 PE=1 SV=2	38.45	10	29.1	TRUE	FALSE	0.427589	0.999959	0.509282	5.20632	0.357718	0.999755	0.593533	5.1642	0.727642	0.995042	-0.220849	5.57139	0.262639	0.987839	0.730131	5.31675	0.214697	0.998722	0.814382	5.27462	0.894044	0.999996	-0.0842509	4.90956	3	3	3	3	4.95168	5.68181	4.86743	5.46096	4.46424	4.96735	5.42344	4.74413	5.01733	7.28398	4.45807	4.71284	5.43138	6.17261	5.14788	5.0624	4.67582	5.70452	6.30762	5.22194	5.52518	7.11588	4.90351	5.38172	5.75735	5.9314	5.79006	5.97274	4.21734	5.20884	5.8473	4.72028	5.06336	6.76896	4.46538	4.94254	5.32102	5.5176	5.30277	5.51027	13	0	5	4	5	5	5	10	3	4	8	1	6	6	6	5	6	7	6	13	4	5	9	2	7	7	Q12972	False	351	14	0	0	0	0	0	FALSE	FALSE	FALSE	FALSE	FALSE	FALSE	FALSE	FALSE	FALSE	FALSE	FALSE	FALSE	12
Q9UPS8	ANKRD26	Ankyrin repeat domain-containing protein 26	Q9UPS8	sp|Q9UPS8|ANR26_HUMAN Ankyrin repeat domain-containing protein 26 OS=Homo sapiens OX=9606 GN=ANKRD26 PE=1 SV=4	196.29	2	1.5	TRUE	FALSE	0.825615	0.999959	-0.0995106	5.20178	0.37295	0.999755	-0.409703	5.35687	0.655585	0.985674	-0.202171	5.25311	0.820202	0.993546	0.10266	5.30286	0.647149	0.998722	-0.207532	5.45796	0.496508	0.999996	0.310192	5.40663	3	3	3	3	5.25153	5.35419	5.56172	5.15202	5.59192	4.96135	5.20132	6.23415	5.28009	4.54833	5.76921	5.6287	5.28726	5.8984	4.89561	4.66205	3.13511	3.03014	3.41711	4.04359	3.11956	1.71185	3.54627	3.6292	2.94486	2.98881	2.86941	2.90401	5.34501	5.20284	5.62518	6.21031	5.32612	4.03331	5.77651	5.8584	5.17691	5.24339	5.05049	5.10992	2	0.00212453	2	2	2	1	1	2	2	2	1	1	2	2	2	2	2	1	1	2	2	2	1	1	2	2	Q9UPS8	False	1710	89	0	0	0	0	0	FALSE	FALSE	FALSE	FALSE	FALSE	FALSE	FALSE	FALSE	FALSE	FALSE	FALSE	FALSE	12
Q9UMX5	NENF	Neudesin	Q9UMX5	sp|Q9UMX5|NENF_HUMAN Neudesin OS=Homo sapiens OX=9606 GN=NENF PE=1 SV=1	18.84	2	11.6	TRUE	FALSE	0.435317	0.999959	0.748049	5.20008	0.797247	0.999755	0.243148	5.45253	0.173363	0.87671	-1.34582	6.24701	0.0448486	0.987839	2.09387	5.87299	0.113689	0.998722	1.58897	6.12544	0.59561	0.999996	0.504902	5.0785	1	2	1	1	4.82605	6.91992	5.33095	5.5741	3.29811	5.64834	5.5317	5.77825	6.37526	8.60626	4.59602	4.72291	6.67392	5.51096	6.78217	4.42917			6.7638		7.23103	8.78608			7.34782		7.77227				5.95556		6.42129	8.09124			6.56356		6.93706		2	0.000560329	0	0	1	0	2	2	0	0	1	0	1	0	0	0	1	0	2	2	0	0	1	0	1	0	Q9UMX5	False	172	11	7	2	1	2	2	TRUE	TRUE	FALSE	TRUE	FALSE	FALSE	TRUE	TRUE	FALSE	TRUE	FALSE	TRUE	5
Q6IBS0	TWF2	Twinfilin-2	Q6IBS0	sp|Q6IBS0|TWF2_HUMAN Twinfilin-2 OS=Homo sapiens OX=9606 GN=TWF2 PE=1 SV=2	39.52	3	16	TRUE	FALSE	0.868085	0.999959	0.0514021	5.19739	0.452197	0.999755	-0.235687	5.34093	0.243944	0.891374	-0.372416	5.4093	0.188829	0.987839	0.423818	5.3836	0.659907	0.998722	0.136729	5.52714	0.362876	0.999996	0.287089	5.31523	3	2	3	2	5.17169	5.59551	5.45878	5.22309	5.17219	4.89129	5.45158	5.47737	5.16225	6.1469	5.07716	5.60949	5.68969	5.20381	5.42459	5.04087	4.86919	5.11388	5.82118		5.15552	5.46423	5.00803	5.7638	5.50109	4.44803	5.5522		4.92528	5.13278	5.87544		5.20828	5.63188	5.08446	5.8392	5.57933	4.5488	5.57948		3	0.000837802	1	2	1	0	2	3	1	1	2	2	2	0	1	2	1	0	2	3	1	1	2	2	2	0	Q6IBS0	False	349	20	2	0	1	0	1	FALSE	FALSE	FALSE	TRUE	FALSE	FALSE	FALSE	FALSE	FALSE	FALSE	FALSE	TRUE	10
Q15262	PTPRK	Receptor-type tyrosine-protein phosphatase kappa	Q15262	sp|Q15262|PTPRK_HUMAN Receptor-type tyrosine-protein phosphatase kappa OS=Homo sapiens OX=9606 GN=PTPRK PE=1 SV=2	162	4	3.3	TRUE	FALSE	0.135369	0.999959	0.387874	5.19325	0.5355	0.999755	0.153844	5.31026	0.330546	0.916115	0.244899	5.26474	0.564228	0.987839	0.142975	5.0708	0.712178	0.998722	-0.0910547	5.18781	0.351535	0.999996	0.23403	5.11633	3	3	3	3	4.99931	5.14229	5.23334	5.38718	4.70752	5.29564	4.99478	5.24732	5.04851	5.13103	5.41697	5.26251	5.02055	5.54848	5.40645	5.20662	2.77225	3.88596	3.73211	3.57829	3.40952	2.81609	3.71557	3.78455	3.19968	3.16043	3.90178	3.97012	4.46061	5.53712	5.41864	5.22348	5.09454	4.61601	5.42427	5.49221	4.91019	4.89347	5.56133	5.6545	4	0	3	4	4	2	4	3	3	4	4	3	3	4	3	4	4	2	4	3	3	4	4	3	3	4	Q15262	False	1439	62	0	0	0	0	0	FALSE	FALSE	FALSE	FALSE	FALSE	FALSE	FALSE	FALSE	FALSE	FALSE	FALSE	FALSE	12
Q03468	ERCC6	DNA excision repair protein ERCC-6	Q03468	sp|Q03468|ERCC6_HUMAN DNA excision repair protein ERCC-6 OS=Homo sapiens OX=9606 GN=ERCC6 PE=1 SV=1	168.31	5	4.5	TRUE	FALSE	0.548969	0.999959	0.162636	5.19293	0.935974	0.999755	0.0216155	5.26344	0.804069	0.995042	-0.0668434	5.30767	0.401685	0.987839	0.229479	5.22636	0.742952	0.998722	0.0884589	5.29687	0.602536	0.999996	0.14102	5.18213	3	3	3	3	5.11162	5.34109	5.25264	5.27425	5.21576	5.19463	4.92446	5.25474	5.43144	5.33711	5.26044	5.45167	5.04579	5.63224	4.77889	5.41163	3.10541	3.60986	3.4867	3.41062	3.61736	2.84708	3.38396	3.79863	3.04984	3.0691	3.09914	4.00004	4.96886	5.43611	5.34832	5.23089	5.47747	4.82209	5.26775	5.68138	4.93543	4.97722	4.93378	5.8595	5	0.000680735	4	5	5	5	4	4	4	5	4	5	4	5	4	5	5	5	4	4	4	5	4	5	4	5	Q03468	False	1493	70	0	0	0	0	0	FALSE	FALSE	FALSE	FALSE	FALSE	FALSE	FALSE	FALSE	FALSE	FALSE	FALSE	FALSE	12
Q5TDH0	DDI2	Protein DDI1 homolog 2	Q5TDH0	sp|Q5TDH0|DDI2_HUMAN Protein DDI1 homolog 2 OS=Homo sapiens OX=9606 GN=DDI2 PE=1 SV=1	44.49	4	13.3	TRUE	FALSE	0.864757	0.999959	0.155167	5.18958	0.694868	0.999755	-0.358428	5.44638	0.422738	0.940512	-0.741229	5.63778	0.335631	0.987839	0.896396	5.56019	0.675424	0.998722	0.382801	5.81699	0.575537	0.999996	0.513595	5.36879	1	2	2	1	5.11199	6.00839	5.62559	5.26716	4.18846	5.35413	5.79339	4.57352	5.23752	8.21413	4.36893	6.31868	6.18915	4.47829	5.9662	5.35699			6.0926		5.1604	7.46107		6.4026	5.93017			5.68237			6.21724		5.28355	7.69911		6.54838	6.0788			5.80486	5	0	0	0	3	0	1	4	0	2	1	0	0	2	0	0	3	0	1	5	0	2	1	0	0	2	Q5TDH0	False	399	21	6	2	1	1	2	TRUE	TRUE	FALSE	TRUE	FALSE	FALSE	TRUE	FALSE	FALSE	TRUE	TRUE	FALSE	6
O75953	DNAJB5	DnaJ homolog subfamily B member 5	O75953	sp|O75953|DNJB5_HUMAN DnaJ homolog subfamily B member 5 OS=Homo sapiens OX=9606 GN=DNAJB5 PE=1 SV=1	39.11	1	3.2	FALSE	FALSE			-0.044031	5.18671			0.241664	5.04386			-0.0989464	5.21417			0.0549154	5.23618			0.34061	5.09333			-0.285695	5.06588	3	2	3	3	5.20872	5.26364	4.92303	5.16469	5.13074	5.19668	5.29876	5.30127	5.22601		5.13871	5.06628	4.5641	5.25761	5.18919	5.04728	5.14967	5.7412	5.99029	5.58644	5.54121		5.39151	5.54252	4.69743	4.82376	5.63872	5.76497	4.88383	5.43816	5.72262	5.27743	5.27204		5.14601	5.29598	4.45374	4.6026	5.34407	5.49515	1	0.000837802	1	1	1	1	1	0	1	1	1	1	1	1	1	1	1	1	1	0	1	1	1	1	1	1	O75953	False	348	16	1	0	1	0	0	FALSE	FALSE	FALSE	FALSE	FALSE	TRUE	FALSE	FALSE	FALSE	FALSE	FALSE	FALSE	11
Q9H3F6	KCTD10	BTB/POZ domain-containing adapter for CUL3-mediated RhoA degradation protein 3	Q9H3F6	sp|Q9H3F6|BACD3_HUMAN BTB/POZ domain-containing adapter for CUL3-mediated RhoA degradation protein 3 OS=Homo sapiens OX=9606 GN=KCTD10 PE=1 SV=1	35.41	1	3.5	FALSE	FALSE			-0.425415	5.18397			0.294563	4.82398			-0.124699	5.03361			-0.300716	5.24632			0.419263	4.88633			-0.719978	5.03669	3	3	3	3	5.39667	5.09596	4.6767	4.97126	5.89251	5.16695	5.13057	5.90293	4.76298	4.62196	5.4312	4.69963	3.89926	4.91642	5.0726	4.92477	5.66351	5.46354	5.57417	5.94018	4.83026	4.01329	5.43608	4.92794	3.78466	4.23463	5.2742	5.39453	5.6456	5.40843	5.55443	5.87909	4.80901	4.10694	5.43851	4.92933	3.7889	4.2614	5.22748	5.37264	1	0.000198531	1	1	1	1	1	1	1	1	1	1	1	1	1	1	1	1	1	1	1	1	1	1	1	1	Q9H3F6	False	313	19	0	0	0	0	0	FALSE	FALSE	FALSE	FALSE	FALSE	FALSE	FALSE	FALSE	FALSE	FALSE	FALSE	FALSE	12
Q8N543	OGFOD1	Prolyl 3-hydroxylase OGFOD1	Q8N543	sp|Q8N543|OGFD1_HUMAN Prolyl 3-hydroxylase OGFOD1 OS=Homo sapiens OX=9606 GN=OGFOD1 PE=1 SV=1	63.21	2	3.9	TRUE	FALSE	0.626163	0.999959	-0.231861	5.1787	0.190868	0.999755	-0.645308	5.38543	0.126092	0.876321	-0.766504	5.44603	0.27253	0.987839	0.534643	5.56196	0.798195	0.998722	0.121196	5.76868	0.390766	0.999996	0.413447	5.50136	3	3	2	1	5.29463	5.82928	5.70808	5.06277	5.75468	4.87913	5.25009	5.46108	5.36202	6.66473	5.86395	5.39796	5.86233	4.1539	5.81201	5.22241	5.18864	4.83869	5.35666	5.16129	5.09226	5.71902	5.53179		5.4107			5.35514	5.50777	5.12061	5.67395	5.43724	5.40805	6.14971	5.87126		5.75198			5.67029	2	0.000680735	1	2	1	2	1	2	1	0	2	0	0	2	1	2	1	2	1	2	1	0	2	0	0	2	Q8N543	False	542	24	3	0	0	1	2	FALSE	FALSE	FALSE	FALSE	FALSE	FALSE	FALSE	TRUE	FALSE	TRUE	TRUE	FALSE	9
O15504	NUP42	Nucleoporin NUP42	O15504	sp|O15504|NUP42_HUMAN Nucleoporin NUP42 OS=Homo sapiens OX=9606 GN=NUP42 PE=1 SV=1	44.84	1	3.1	FALSE	FALSE			0.0934096	5.17145			0.150497	5.14291			-0.290079	5.36319			0.383488	5.31649			0.440575	5.28794			-0.0570871	5.0962	3	3	3	3	5.12474	5.50823	5.06766	5.21815	4.66876	5.46969	5.23578	5.57196	4.43799	6.51474	5.04934	5.74121	4.41242	5.09253	5.74321	4.81871	4.43976	5.76628	5.67938	5.6092	4.50527	5.90607	5.05421	5.96952	4.29782	4.41075	5.94482	5.28848	4.42185	5.71117	5.65964	5.54812	4.48402	5.99972	5.05665	5.97091	4.30206	4.43752	5.8981	5.26659	1	0.000198531	1	1	1	1	1	1	1	1	1	1	1	1	1	1	1	1	1	1	1	1	1	1	1	1	O15504	False	423	19	0	0	0	0	0	FALSE	FALSE	FALSE	FALSE	FALSE	FALSE	FALSE	FALSE	FALSE	FALSE	FALSE	FALSE	12
Q9Y5Z4	HEBP2	Heme-binding protein 2	Q9Y5Z4	sp|Q9Y5Z4|HEBP2_HUMAN Heme-binding protein 2 OS=Homo sapiens OX=9606 GN=HEBP2 PE=1 SV=1	22.86	4	16.6	TRUE	FALSE	0.294406	0.999959	-0.804999	5.17015	0.627309	0.999755	0.365043	4.58513	0.10888	0.876321	-1.27637	5.40584	0.532227	0.987839	0.471372	5.80834	0.046511	0.998722	1.64141	5.22331	0.138	0.999996	-1.17004	4.98763	1	2	0	0	5.57265	6.04402	4.40261	4.76765	5.58073	4.94369	6.19353	4.3662	5.91312	7.85274	4.90096	4.74497	3.56189	4.50034	4.94286	4.85975			7.56313		6.90639	8.17007									6.61739		5.95915	7.33772							4	0.000680735	0	0	2	0	2	4	0	0	0	0	0	0	0	0	2	0	2	4	0	0	0	0	0	0	Q9Y5Z4	False	205	10	9	2	1	3	3	TRUE	TRUE	FALSE	TRUE	FALSE	FALSE	TRUE	TRUE	TRUE	TRUE	TRUE	TRUE	3
Q96PY5	FMNL2	Formin-like protein 2	Q96PY5	sp|Q96PY5|FMNL2_HUMAN Formin-like protein 2 OS=Homo sapiens OX=9606 GN=FMNL2 PE=1 SV=3	123.24	2	1.9	TRUE	FALSE	0.315561	0.999959	-0.601642	5.16754	0.926645	0.999755	-0.0538755	4.89366	0.789754	0.995042	-0.15626	4.94485	0.452657	0.987839	-0.445381	5.24567	0.86118	0.998722	0.102385	4.97179	0.358914	0.999996	-0.547766	5.19448	3	3	3	3	5.46837	5.02298	4.9206	4.86672	5.97241	4.78734	5.64534	4.20916	5.3536	5.50619	5.01067	4.54733	5.2038	6.08705	3.7977	4.71542	4.20998	3.5505	4.55551	2.71297	3.88744	3.36409	3.48211	3.24221	3.55577	3.87183	2.46587	3.65176	5.72551	5.02883	6.0692	4.18532	5.39963	4.99117	5.01797	4.77704	5.09344	5.43203	3.95258	5.1633	2	0.000680735	1	2	2	1	2	1	2	2	1	1	2	2	1	2	2	1	2	1	2	2	1	1	2	2	Q96PY5	False	1086	55	0	0	0	0	0	FALSE	FALSE	FALSE	FALSE	FALSE	FALSE	FALSE	FALSE	FALSE	FALSE	FALSE	FALSE	12
Q9P2H5	USP35	Ubiquitin carboxyl-terminal hydrolase 35	Q9P2H5	sp|Q9P2H5|UBP35_HUMAN Ubiquitin carboxyl-terminal hydrolase 35 OS=Homo sapiens OX=9606 GN=USP35 PE=1 SV=3	113.33	2	2.3	TRUE	FALSE	0.599646	0.999959	-0.23045	5.16604	0.478672	0.999755	-0.312728	5.20718	0.366755	0.924242	-0.401452	5.25154	0.696053	0.987839	0.171002	5.36677	0.838953	0.998722	0.0887241	5.40791	0.85049	0.999996	0.082278	5.3224	2	2	3	3	5.28127	5.45227	5.36354	5.05082	5.41098	5.4398	4.99301	6.11862	5.20911	5.02906	6.21381	5.22679	4.65003	4.58111	5.24987	5.32146	3.64855	4.20296		4.62243	3.74296		4.68524	3.92167	3.002	2.36589	3.91805	4.25779	5.16407	5.68129		6.09478	5.25514		6.22111	5.45649	4.53968	3.92609	5.40476	5.76933	2	0.00038506	2	1	0	1	1	0	1	1	2	1	1	1	2	1	0	1	1	0	1	1	2	1	1	1	Q9P2H5	False	1018	55	2	1	1	0	0	FALSE	FALSE	TRUE	FALSE	FALSE	TRUE	FALSE	FALSE	FALSE	FALSE	FALSE	FALSE	10
Q9BXK1	KLF16	Krueppel-like factor 16	Q9BXK1	sp|Q9BXK1|KLF16_HUMAN Krueppel-like factor 16 OS=Homo sapiens OX=9606 GN=KLF16 PE=1 SV=1	25.41	1	6.7	FALSE	FALSE			0.209366	5.16166			0.44201	5.04534			0.0214791	5.25561			0.187886	5.15092			0.420531	5.0346			-0.232644	4.94066	2	3	3	3	5.05698	5.24487	4.82434	5.26635	4.69532		5.41864	5.17572	5.00877	5.55011	5.18199	4.80054	4.49048	5.06358	5.14428	5.59118	5.54433		6.94024	6.29096	6.15405	6.01944	6.26486	6.10686	5.45388	5.4598	6.42389	7.13894	4.44842		5.8425	5.15188	5.0548	5.03509	5.18929	5.03025	4.38012	4.40857	5.29917	6.03905	1	0.000680735	1	0	1	1	1	1	1	1	1	1	1	1	1	0	1	1	1	1	1	1	1	1	1	1	Q9BXK1	False	252	9	1	1	0	0	0	FALSE	TRUE	FALSE	FALSE	FALSE	FALSE	FALSE	FALSE	FALSE	FALSE	FALSE	FALSE	11
Q9NUQ6	SPATS2L	SPATS2-like protein	Q9NUQ6	sp|Q9NUQ6|SPS2L_HUMAN SPATS2-like protein OS=Homo sapiens OX=9606 GN=SPATS2L PE=1 SV=2	61.69	5	9	TRUE	FALSE	0.898921	0.999959	0.0544706	5.16091	0.56248	0.999755	-0.250269	5.31328	0.303106	0.903586	-0.452886	5.41459	0.25158	0.987839	0.507356	5.38735	0.638225	0.998722	0.202617	5.53972	0.482349	0.999996	0.304739	5.28604	3	3	3	3	5.13367	5.64103	5.43841	5.18815	5.87797	4.78019	4.74287	5.19483	5.43931	6.28895	5.67834	5.53595	5.10096	5.73641	5.2278	4.60023	4.89689	4.3247	4.4344	4.48	4.75451	4.92821	4.93114	5.01219	4.23429	4.30255	4.67733	4.31792	5.63106	5.02167	5.16673	5.17099	5.48534	5.77393	5.68564	5.76565	4.9906	5.08139	5.38268	5.0481	5	0.000198531	4	4	1	4	3	2	5	4	2	4	3	4	4	4	1	4	3	2	5	4	2	4	3	4	Q9NUQ6	False	558	32	0	0	0	0	0	FALSE	FALSE	FALSE	FALSE	FALSE	FALSE	FALSE	FALSE	FALSE	FALSE	FALSE	FALSE	12
Q96PZ0	PUS7	Pseudouridylate synthase 7 homolog	Q96PZ0	sp|Q96PZ0|PUS7_HUMAN Pseudouridylate synthase 7 homolog OS=Homo sapiens OX=9606 GN=PUS7 PE=1 SV=2	74.99	3	4.7	TRUE	FALSE	0.583269	0.999959	-0.395503	5.15926	0.288908	0.999755	-0.77996	5.35149	0.364711	0.924242	-0.661732	5.29238	0.710823	0.987839	0.266229	5.49013	0.86888	0.998722	-0.118228	5.68236	0.593685	0.999996	0.384457	5.54924	1	2	3	2	5.35702	5.62325	5.74147	4.96151	4.79798	5.25089	6.02218	5.1501	4.44408	7.27556	4.59279	6.24573	6.3859	5.28822	4.49248	5.10383			5.50425		3.54983	5.70536	3.63614	5.51252	5.30978	3.64491		4.61207			6.44604		4.49011	6.76054	4.6001	6.47543	6.27554	4.63321		5.5517	3	0.000995685	0	0	3	0	1	3	1	2	1	1	0	1	0	0	3	0	1	3	1	2	1	1	0	1	Q96PZ0	False	661	37	4	2	1	0	1	TRUE	TRUE	FALSE	TRUE	FALSE	FALSE	FALSE	FALSE	FALSE	FALSE	TRUE	FALSE	8
Q7Z589	EMSY	BRCA2-interacting transcriptional repressor EMSY	Q7Z589	sp|Q7Z589|EMSY_HUMAN BRCA2-interacting transcriptional repressor EMSY OS=Homo sapiens OX=9606 GN=EMSY PE=1 SV=2	141.38	5	5.3	TRUE	FALSE	0.528549	0.999959	0.176662	5.15819	0.483045	0.999755	-0.197068	5.34505	0.824561	0.995084	-0.0616232	5.27733	0.398884	0.987839	0.238285	5.189	0.627624	0.998722	-0.135445	5.37586	0.196177	0.999996	0.37373	5.25672	3	3	3	3	5.06986	5.30814	5.44359	5.24652	5.10722	5.37105	4.7313	5.55367	5.19743	5.17333	5.05582	5.75371	5.52123	5.13847	5.47302	5.12807	3.03868	3.82811	3.33536	3.75137	3.42517	2.72512	3.22115	4.14249	3.5671	2.61715	3.83509	3.7583	4.86031	5.61254	5.15516	5.52982	5.24346	4.6583	5.06312	5.98341	5.41088	4.48345	5.62791	5.57594	5	0.000198531	3	3	2	3	5	4	3	3	3	1	3	3	3	3	2	3	5	4	3	3	3	1	3	3	Q7Z589	False	1322	68	0	0	0	0	0	FALSE	FALSE	FALSE	FALSE	FALSE	FALSE	FALSE	FALSE	FALSE	FALSE	FALSE	FALSE	12
Q53F19	NCBP3	Nuclear cap-binding protein subunit 3	Q53F19	sp|Q53F19|NCBP3_HUMAN Nuclear cap-binding protein subunit 3 OS=Homo sapiens OX=9606 GN=NCBP3 PE=1 SV=2	70.55	3	5.8	TRUE	FALSE	0.00999346	0.999959	1.81925	5.14754	0.921466	0.999755	0.0589164	6.02771	0.153773	0.87671	-0.895474	6.5049	0.000734973	0.987839	2.71473	5.59528	0.130826	0.998722	0.954391	6.47544	0.0119507	0.999996	1.76033	5.11808	0	3	2	2	4.23791	6.95264	5.99825	6.05716	4.19294	3.96212	4.55869	6.61536	6.53379	7.70876	5.02429	6.4513	6.51916	4.71535	6.6975	6.75865				6.25668	6.20514	6.70416		6.28369	6.00863		6.50318	6.83248				6.59152	6.57982	7.19374		6.68101	6.4088		6.85239	7.20652	3	0.00244459	0	0	0	1	1	3	0	1	2	0	2	2	0	0	0	1	1	3	0	1	2	0	2	2	Q53F19	False	620	25	5	3	0	1	1	TRUE	TRUE	TRUE	FALSE	FALSE	FALSE	TRUE	FALSE	FALSE	TRUE	FALSE	FALSE	7
Q86UX6	STK32C	Serine/threonine-protein kinase 32C	Q86UX6	sp|Q86UX6|ST32C_HUMAN Serine/threonine-protein kinase 32C OS=Homo sapiens OX=9606 GN=STK32C PE=1 SV=1	54.96	2	4.5	TRUE	FALSE	0.331253	0.999959	-0.304516	5.14521	0.418469	0.999755	-0.251807	5.11886	0.207374	0.879234	-0.401453	5.19368	0.752259	0.988262	0.0969361	5.34594	0.627172	0.998722	0.149646	5.31958	0.863491	0.999996	-0.0527096	5.27112	3	2	3	2	5.29747	5.39441	5.24476	4.99296	5.2301	5.19065	5.47167	5.05508	5.19544	5.9327	5.5561	5.25128	4.92691	4.7161	5.31367	4.9491	4.85671	5.34285	5.77088	4.94793		5.17964	5.41658	5.3352	4.66792		5.37088	5.27447	4.98319	5.43213	5.89553	5.03124		5.41768	5.56341	5.48098	4.81655		5.46855	5.39697	2	0.000680735	1	2	2	1	0	2	1	1	2	0	2	2	1	2	2	1	0	2	1	1	2	0	2	2	Q86UX6	False	486	21	2	0	1	0	1	FALSE	FALSE	FALSE	FALSE	TRUE	FALSE	FALSE	FALSE	FALSE	TRUE	FALSE	FALSE	10
A3KN83	SBNO1	Protein strawberry notch homolog 1	A3KN83;Q9Y2G9	sp|A3KN83|SBNO1_HUMAN Protein strawberry notch homolog 1 OS=Homo sapiens OX=9606 GN=SBNO1 PE=1 SV=1	154.22	1	0.9	FALSE	FALSE			-0.129366	5.14436			-0.637266	5.39831			-0.883817	5.52158			0.754452	5.58627			0.246551	5.84022			0.5079	5.46299	3	3	3	3	5.20904	5.96349	5.71694	5.07967	4.88655	4.94535	5.79522	5.39769	5.41649	7.0763	5.41466	5.42256	6.31359	5.11562	4.71318	5.41022	2.90548	3.48987	4.48675	3.68286	3.73169	4.71555	3.66746	3.8988	4.44692	2.68176	3.16271	4.12791	4.63964	5.18683	6.21908	5.37385	5.46252	6.56128	5.42197	5.65227	6.20324	4.4606	4.86807	5.85809	1	0.000198531	1	1	1	1	1	1	1	1	1	1	1	1	1	1	1	1	1	1	1	1	1	1	1	1	A3KN83	False;False	1393	64	0	0	0	0	0	FALSE	FALSE	FALSE	FALSE	FALSE	FALSE	FALSE	FALSE	FALSE	FALSE	FALSE	FALSE	12
Q96GJ1	TRMT2B	tRNA (uracil-5-)-methyltransferase homolog B	Q96GJ1	sp|Q96GJ1|TRM2B_HUMAN tRNA (uracil-5-)-methyltransferase homolog B OS=Homo sapiens OX=9606 GN=TRMT2B PE=1 SV=1	56.44	2	4.6	TRUE	FALSE	0.724137	0.999959	0.175047	5.13911	0.805487	0.999755	0.121948	5.16566	0.770626	0.995042	0.144468	5.1544	0.950695	0.99713	0.0305797	5.06688	0.963678	0.998722	-0.0225195	5.09343	0.91451	0.999996	0.0530993	5.07814	3	3	3	3	5.05159	5.08217	5.10469	5.22664	5.37196	5.1196	4.66322	5.62025	5.59155	4.03472	5.64411	5.29253	4.37743	5.53903	4.7234	5.41749	4.636	4.90923	4.59986	5.15053	5.15187	2.91909	5.14202	5.01388	3.75587	4.35028	4.41804	5.3803	5.12505	5.36109	5.08707	5.5964	5.63758	3.5197	5.65142	5.52223	4.26707	4.88401	4.87828	5.86536	3	0	2	2	2	2	2	1	2	2	2	2	2	2	3	3	3	3	3	1	3	2	3	3	3	3	Q96GJ1	False	504	27	0	0	0	0	0	FALSE	FALSE	FALSE	FALSE	FALSE	FALSE	FALSE	FALSE	FALSE	FALSE	FALSE	FALSE	12
Q9Y5P4	CERT1	Ceramide transfer protein	Q9Y5P4	sp|Q9Y5P4|CERT_HUMAN Ceramide transfer protein OS=Homo sapiens OX=9606 GN=CERT1 PE=1 SV=1	70.79	5	8.8	TRUE	FALSE	0.599031	0.999959	-0.194003	5.13546	0.474371	0.999755	-0.265459	5.17118	0.0747188	0.876321	-0.706228	5.39157	0.180899	0.987839	0.512224	5.48857	0.244532	0.998722	0.440768	5.5243	0.845568	0.999996	0.071456	5.26818	1	2	3	2	5.23246	5.74468	5.30391	5.03845	5.47159	5.12241	5.10337	5.20305	5.72957	6.30143	5.54889	5.00563	5.35722	4.35622	5.42934	5.32981		4.62254			5.00038	4.89629	4.7573	4.43747	4.44615	2.87796	4.83447			5.3639			5.7756	5.78641	5.5562	5.23533	5.24686	3.7012	5.58422		5	0.000680735	0	3	0	0	1	5	3	2	4	1	2	0	0	3	0	0	1	5	3	2	4	1	2	0	Q9Y5P4	False	624	33	4	2	1	0	1	TRUE	FALSE	TRUE	TRUE	FALSE	FALSE	FALSE	FALSE	FALSE	FALSE	FALSE	TRUE	8
P35548	MSX2	Homeobox protein MSX-2	P35548	sp|P35548|MSX2_HUMAN Homeobox protein MSX-2 OS=Homo sapiens OX=9606 GN=MSX2 PE=1 SV=3	28.88	1	10.1	FALSE	FALSE			0.160541	5.13365			0.268006	5.07992			-0.253133	5.34049			0.413674	5.26022			0.52114	5.20649			-0.107466	4.99965	3	2	1	1	5.05338	5.46706	4.94592	5.21392	5.42909	5.14657	4.58449	5.51075	5.42337		4.94592					5.21392	5.86306	6.10613	5.69105	6.21095	6.15361		5.61375					6.34665	5.18219	5.38805	5.00835	5.4869	5.4694		4.95322					5.6618	1	0.00370072	1	1	1	1	1	0	1	0	0	0	0	1	1	1	1	1	1	0	1	0	0	0	0	1	P35548	False	267	12	5	0	1	2	2	FALSE	FALSE	FALSE	FALSE	FALSE	TRUE	FALSE	TRUE	TRUE	TRUE	TRUE	FALSE	7
P61927	RPL37	Large ribosomal subunit protein eL37	P61927	sp|P61927|RL37_HUMAN Large ribosomal subunit protein eL37 OS=Homo sapiens OX=9606 GN=RPL37 PE=1 SV=2	11.07	3	25.8	TRUE	FALSE	0.855135	0.999959	0.11496	5.13274	0.81251	0.999755	-0.149434	5.26493	0.106178	0.876321	-1.08351	5.73197	0.0776254	0.987839	1.19847	5.67449	0.157342	0.998722	0.934079	5.80669	0.675609	0.999996	0.264394	5.20745	3	3	3	3	5.07526	6.27373	5.33965	5.19022	4.97122	5.30636	4.94819	5.17463	5.68424	7.96232	4.82005	5.42889	5.77001	4.5589	5.74276	5.26898	7.40519	8.26591	8.05476	7.87484	8.41448	10.0166	7.48789	8.32017	8.31837	6.54008	8.60733	8.40171	4.72431	5.54784	5.37205	5.15079	5.73027	7.4473	4.82736	5.65859	5.65965	3.90388	5.89765	5.71686	3	0.000680735	1	2	1	1	1	3	3	2	3	1	1	2	1	2	1	1	1	3	3	2	3	1	1	2	P61927	False	97	3	0	0	0	0	0	FALSE	FALSE	FALSE	FALSE	FALSE	FALSE	FALSE	FALSE	FALSE	FALSE	FALSE	FALSE	12
P55212	CASP6	Caspase-6	P55212	sp|P55212|CASP6_HUMAN Caspase-6 OS=Homo sapiens OX=9606 GN=CASP6 PE=1 SV=2	33.29	2	9.2	TRUE	FALSE	0.838369	0.999959	-0.0990355	5.13256	0.938872	0.999755	0.0372011	5.06444	0.507681	0.967124	-0.324721	5.2454	0.643428	0.987839	0.225686	5.29492	0.461426	0.998722	0.361922	5.2268	0.779207	0.999996	-0.136237	5.11396	1	1	2	3	5.18208	5.40776	5.04584	5.08304	4.853	5.86563	4.82761	5.21343	4.66122	6.34864	5.2004	5.50714	4.42999	5.31964	4.68569	5.24379			5.61225			6.08101	5.54631		4.65643	4.97889	5.22833	6.0546			5.25147			5.83362	5.20771		4.31963	4.66463	4.84058	5.69167	2	0.00148785	0	0	1	0	0	1	1	0	1	1	1	1	0	0	1	0	0	1	1	0	1	1	1	1	P55212	False	293	15	5	2	2	1	0	TRUE	TRUE	FALSE	TRUE	TRUE	FALSE	FALSE	TRUE	FALSE	FALSE	FALSE	FALSE	7
Q14BN4	SLMAP	Sarcolemmal membrane-associated protein	Q14BN4	sp|Q14BN4|SLMAP_HUMAN Sarcolemmal membrane-associated protein OS=Homo sapiens OX=9606 GN=SLMAP PE=1 SV=1	95.14	4	4.8	TRUE	FALSE	0.515768	0.999959	-0.288184	5.12546	0.794512	0.999755	-0.114515	5.03862	0.885069	0.996681	-0.0634815	5.01311	0.610943	0.987839	-0.224702	5.1572	0.907475	0.998722	-0.0510337	5.07036	0.693458	0.999996	-0.173668	5.18271	3	3	3	3	5.26955	5.04485	5.09588	4.98136	5.85427	4.32093	5.63345	5.23737	4.83951	5.05765	4.88397	4.91797	5.4857	4.32409	5.34061	5.2794	4.09184	3.08409	4.54361	3.74118	3.37336	2.91555	3.35541	3.61285	3.83767	2.10887	4.00878	4.21573	5.60736	4.56242	6.0573	5.21353	4.88554	4.54263	4.89128	5.14767	5.37534	3.66907	5.49549	5.72727	5	0.000680735	1	2	2	2	2	2	2	2	2	2	2	2	2	3	2	2	3	3	2	3	2	2	2	3	Q14BN4	False	828	55	0	0	0	0	0	FALSE	FALSE	FALSE	FALSE	FALSE	FALSE	FALSE	FALSE	FALSE	FALSE	FALSE	FALSE	12
Q12968	NFATC3	Nuclear factor of activated T-cells, cytoplasmic 3	Q12968	sp|Q12968|NFAC3_HUMAN Nuclear factor of activated T-cells, cytoplasmic 3 OS=Homo sapiens OX=9606 GN=NFATC3 PE=1 SV=1	115.52	2	2	TRUE	FALSE	0.919018	0.999959	0.0503885	5.12069	0.895241	0.999755	0.0652701	5.11325	0.852038	0.996681	0.0924942	5.09964	0.93229	0.99713	-0.0421056	5.07445	0.956186	0.998722	-0.0272241	5.06701	0.97604	0.999996	-0.0148816	5.08806	3	3	2	3	5.0955	5.05339	5.08062	5.14589	5.80368	4.67506	4.80777	4.89556	5.13711	5.12752	5.5099	4.64614	5.08582	6.29328	4.60999	4.5344	4.5372	3.93418	4.21389	3.89532	4.16691	3.48138	4.4773	3.83698		4.57402	3.77412	3.96669	5.55677	4.91654	5.23163	4.87171	5.18314	4.6125	5.51721	4.87584		5.63826	4.76487	4.98227	2	0.000198531	2	2	2	2	2	1	2	1	0	2	2	2	2	2	2	2	2	1	2	1	0	2	2	2	Q12968	False	1075	39	1	0	0	1	0	FALSE	FALSE	FALSE	FALSE	FALSE	FALSE	FALSE	FALSE	TRUE	FALSE	FALSE	FALSE	11
Q6PKH6	DHRS4L2	Dehydrogenase/reductase SDR family member 4-like 2	Q6PKH6;Q9BTZ2	sp|Q6PKH6|DR4L2_HUMAN Dehydrogenase/reductase SDR family member 4-like 2 OS=Homo sapiens OX=9606 GN=DHRS4L2 PE=2 SV=2	24.85	2	6.5	TRUE	FALSE	0.147968	0.999959	-0.452659	5.11478	0.283038	0.999755	0.328207	4.72435	0.0208684	0.876321	-0.784827	5.28086	0.277578	0.987839	0.332169	5.50719	0.00286898	0.998722	1.11303	5.11676	0.0213797	0.999996	-0.780866	4.95067	3	2	1	2	5.34111	5.67328	4.56024	4.88845	5.13032	5.32434	5.56866	5.38534	5.92718	5.70731	4.11339	4.60825	4.95909	4.67097	4.84369	5.15069	5.56429	6.2839	6.67523	6.08555		5.7616		5.49952			5.70826	6.28342	4.88342	5.56583	5.99252	5.3615		5.19229		4.83795			4.99858	5.59856	2	0.00164177	1	1	1	1	0	2	0	2	0	0	2	1	1	1	1	1	0	2	0	2	0	0	2	1	Q6PKH6	False;False	232	12	4	0	1	2	1	FALSE	FALSE	FALSE	FALSE	TRUE	FALSE	TRUE	FALSE	TRUE	TRUE	FALSE	FALSE	8
O95749	GGPS1	Geranylgeranyl pyrophosphate synthase	O95749	sp|O95749|GGPPS_HUMAN Geranylgeranyl pyrophosphate synthase OS=Homo sapiens OX=9606 GN=GGPS1 PE=1 SV=1	34.85	1	3.7	FALSE	FALSE			0.167781	5.11158				5.19547			-2.35779	6.37437			2.52557	6.29047				7.55326				5.02769	2	1	0	1	5.02769	7.55326		5.19547	4.662		5.39337			7.55326						5.19547	4.51101		5.91498			7.02259						5.74324	4.4151		5.81723			7.03824						5.64334	1	0.00148785	1	0	1	0	0	1	0	0	0	0	0	1	1	0	1	0	0	1	0	0	0	0	0	1	O95749	False	300	18	8	1	2	3	2	FALSE	TRUE	FALSE	TRUE	TRUE	FALSE	TRUE	TRUE	TRUE	TRUE	TRUE	FALSE	4
Q9NYI0	PSD3	PH and SEC7 domain-containing protein 3	Q9NYI0	sp|Q9NYI0|PSD3_HUMAN PH and SEC7 domain-containing protein 3 OS=Homo sapiens OX=9606 GN=PSD3 PE=1 SV=2	115.96	1	0.9	FALSE	FALSE			-0.16144	5.10746			-0.787358	5.42041			-0.652782	5.35313			0.491342	5.43385			-0.134575	5.74681			0.625918	5.50113	3	2	2	2	5.18818	5.67952	5.81409	5.02674	4.92916	5.43008	5.20529	5.97692	5.38211		5.45796	6.17023		5.71582	4.33766		3.3935	4.42001	4.34223	4.7075	4.14273		4.15617	5.09188		3.72737	3.2326		4.68225	5.67157	5.62915	5.95308	5.42814		5.46527	6.39993		5.0608	4.49254		1	0.000680735	1	1	1	1	1	0	1	1	0	1	1	0	1	1	1	1	1	0	1	1	0	1	1	0	Q9NYI0	False	1048	47	3	0	1	1	1	FALSE	FALSE	FALSE	FALSE	FALSE	TRUE	FALSE	FALSE	TRUE	FALSE	FALSE	TRUE	9
P27449	ATP6V0C	V-type proton ATPase 16 kDa proteolipid subunit c	P27449	sp|P27449|VATL_HUMAN V-type proton ATPase 16 kDa proteolipid subunit c OS=Homo sapiens OX=9606 GN=ATP6V0C PE=1 SV=1	15.73	1	11.6	FALSE	FALSE			-0.369897	5.1062			0.459129	4.69169			0.557108	4.6427			-0.927005	4.82765			-0.0979783	4.41313			-0.829026	4.87664	3	3	3	3	5.29115	4.36414	4.46212	4.92125	5.50067	5.12324	5.24954	4.61819	4.54166	3.93259	4.28668	5.18678	3.91291	5.48439	3.75114	5.52822	7.93463	8.08279	8.35611	7.31839	7.2719	5.98688	6.95452	8.07805	6.46128	7.46558	6.61571	8.66095	5.25376	5.36472	5.6734	4.59434	4.58769	3.41757	4.29399	5.41648	3.80255	4.82938	3.90603	5.97609	2	0.000198531	1	1	1	1	1	1	1	1	1	1	1	1	2	2	2	2	2	2	2	2	2	2	2	2	P27449	False	155	3	0	0	0	0	0	FALSE	FALSE	FALSE	FALSE	FALSE	FALSE	FALSE	FALSE	FALSE	FALSE	FALSE	FALSE	12
O15119	TBX3	T-box transcription factor TBX3	O15119	sp|O15119|TBX3_HUMAN T-box transcription factor TBX3 OS=Homo sapiens OX=9606 GN=TBX3 PE=1 SV=4	79.34	3	5.1	TRUE	FALSE	0.994611	0.999959	-0.00230773	5.1047	0.949084	0.999755	0.0218202	5.09264	0.659708	0.986527	0.151144	5.02798	0.654892	0.987839	-0.153452	5.02913	0.706012	0.998722	-0.129324	5.01707	0.943708	0.999996	-0.0241279	5.09379	3	3	3	3	5.10586	4.95241	5.08173	5.10355	5.13108	5.15896	5.02753	5.19275	5.23624	4.42822	5.02108	5.3342	4.88991	4.49624	5.24588	5.56853	4.50615	5.05963	5.0752	4.83407	4.90759	3.42362	4.63002	5.16658	4.37938	3.41852	5.05156	5.64236	4.88417	5.40045	5.45139	5.16891	5.28227	3.9132	5.02839	5.5639	4.77955	3.84122	5.40077	6.0164	4	0.000198531	3	3	2	3	3	2	2	2	3	1	2	2	4	4	3	4	4	2	3	3	4	1	3	3	O15119	False	743	25	0	0	0	0	0	FALSE	FALSE	FALSE	FALSE	FALSE	FALSE	FALSE	FALSE	FALSE	FALSE	FALSE	FALSE	12
Q96T52	IMMP2L	Mitochondrial inner membrane protease subunit 2	Q96T52	sp|Q96T52|IMP2L_HUMAN Mitochondrial inner membrane protease subunit 2 OS=Homo sapiens OX=9606 GN=IMMP2L PE=1 SV=1	19.71	1	15.4	FALSE	FALSE			0.134356	5.10456			-0.301141	5.32231			0.182339	5.08057			-0.0479824	5.01339			-0.483479	5.23114			0.435497	5.25513	3	3	3	3	5.03738	4.9894	5.47288	5.17174	5.67128	4.96367	4.4772	4.92545	4.0603	5.98245	4.79474	5.45855	6.16535	5.58374	4.71802	5.21346	7.10524	6.92322	6.58377	6.62566	5.79054	7.03674	6.46258	7.34983	7.71372	6.56492	6.58259	7.34619	5.42437	5.20515	4.90106	4.90161	4.10633	5.46743	4.80204	5.68825	6.05499	4.92873	4.87291	5.66133	1	0.000198531	1	1	1	1	1	1	1	1	1	1	1	1	1	1	1	1	1	1	1	1	1	1	1	1	Q96T52	False	175	6	0	0	0	0	0	FALSE	FALSE	FALSE	FALSE	FALSE	FALSE	FALSE	FALSE	FALSE	FALSE	FALSE	FALSE	12
P22455	FGFR4	Fibroblast growth factor receptor 4	P22455	sp|P22455|FGFR4_HUMAN Fibroblast growth factor receptor 4 OS=Homo sapiens OX=9606 GN=FGFR4 PE=1 SV=2	87.9	1	1.4	FALSE	FALSE			0.102959	5.09997			-0.189408	5.24615			0.14966	5.07662			-0.0467011	5.02514			-0.339068	5.17132			0.292367	5.19467	3	3	3	3	5.04849	5.00179	5.34086	5.15145	5.12917	5.02427	4.99203	4.79467	5.08605	5.12465	5.21634	5.51596	5.29028	5.3051	4.81883	5.33041	4.01881	4.4395	4.55428	3.95055	4.27197	3.63463	4.33985	4.86291	4.29432	3.74196	4.13908	4.91882	4.88226	5.26575	5.41589	4.77082	5.13208	4.60963	5.22364	5.74566	5.17992	4.65009	4.97372	5.77828	1	0.000198531	1	1	1	1	1	1	1	1	1	1	1	1	1	1	1	1	1	1	1	1	1	1	1	1	P22455	False	802	35	0	0	0	0	0	FALSE	FALSE	FALSE	FALSE	FALSE	FALSE	FALSE	FALSE	FALSE	FALSE	FALSE	FALSE	12
Q16644	MAPKAPK3	MAP kinase-activated protein kinase 3	Q16644	sp|Q16644|MAPK3_HUMAN MAP kinase-activated protein kinase 3 OS=Homo sapiens OX=9606 GN=MAPKAPK3 PE=1 SV=1	42.96	1	7.1	FALSE	FALSE			0.459458	5.08864			-0.0493528	5.34305			0.94035	4.8482			-0.480892	4.61847			-0.989703	4.87287			0.508811	5.11332	3	3	3	3	4.85892	4.37802	5.36773	5.31837	4.94156	5.29118	4.344	4.75339	4.18329	4.1974	5.23644	5.57667	5.29006	5.69112	5.18868	5.07531	4.79057	5.66577	4.86561	4.86863	4.32857	3.66673	5.31932	5.88299	5.25347	5.08734	5.46829	5.62308	4.69466	5.53266	4.76786	4.72955	4.22932	3.68238	5.24375	5.80638	5.17971	5.03611	5.34357	5.52319	1	0.00228385	1	1	1	1	1	1	1	1	1	1	1	1	1	1	1	1	1	1	1	1	1	1	1	1	Q16644	False	382	18	0	0	0	0	0	FALSE	FALSE	FALSE	FALSE	FALSE	FALSE	FALSE	FALSE	FALSE	FALSE	FALSE	FALSE	12
O00148	DDX39A	ATP-dependent RNA helicase DDX39A	O00148	sp|O00148|DX39A_HUMAN ATP-dependent RNA helicase DDX39A OS=Homo sapiens OX=9606 GN=DDX39A PE=1 SV=2	49.1	2	9.8	TRUE	FALSE	0.539977	0.999959	0.461826	5.08581	0.485374	0.999755	0.52717	5.05314	0.929625	0.996681	-0.0659674	5.34971	0.48487	0.987839	0.527794	5.1188	0.433857	0.998722	0.593138	5.08612	0.930288	0.999996	-0.065344	4.82223	3	3	2	3	4.8549	5.38269	4.78956	5.31673	5.57487	4.12612	4.86372	4.37775	4.38613	7.3842	4.9852	5.10349	4.27997	5.49096	5.72347	4.73574	5.34587	4.42271	5.30732	4.415	4.45341	6.77553	4.99007	5.3318		4.80918	5.92508	5.20551	5.32796	4.3676	5.28757	4.35391	4.43216	6.86918	4.99251	5.33319		4.83595	5.87836	5.18362	2	0.00164177	2	1	2	1	1	2	2	2	0	2	2	2	2	1	2	1	1	2	2	2	0	2	2	2	O00148	False	427	19	1	0	0	1	0	FALSE	FALSE	FALSE	FALSE	FALSE	FALSE	FALSE	FALSE	TRUE	FALSE	FALSE	FALSE	11
P23443	RPS6KB1	Ribosomal protein S6 kinase beta-1	P23443	sp|P23443|KS6B1_HUMAN Ribosomal protein S6 kinase beta-1 OS=Homo sapiens OX=9606 GN=RPS6KB1 PE=1 SV=2	59.1	2	3.4	TRUE	FALSE	0.846645	0.999959	-0.151483	5.08461	0.706601	0.999755	-0.295578	5.15666	0.78824	0.995042	-0.210557	5.11415	0.939835	0.99713	0.0590737	5.18989	0.913508	0.998722	-0.0850212	5.26194	0.854026	0.999996	0.144095	5.2324	2	1	2	1	5.16036	5.21943	5.30445	5.00887	3.65207	5.95595	5.87305	5.38778	4.69123	5.57928	5.57203	4.01315	6.32817	4.47109	4.32603	6.22949		6.17854	6.24265			4.8966	5.5029		6.13957			6.62525		6.19744	6.29691			5.06426	5.57934		6.21781			6.67736	2	0.00228385	0	1	1	0	0	2	1	0	1	0	0	1	0	1	1	0	0	2	1	0	1	0	0	1	P23443	False	525	20	6	1	2	1	2	TRUE	FALSE	FALSE	TRUE	TRUE	FALSE	FALSE	TRUE	FALSE	TRUE	TRUE	FALSE	6
Q13158	FADD	FAS-associated death domain protein	Q13158	sp|Q13158|FADD_HUMAN FAS-associated death domain protein OS=Homo sapiens OX=9606 GN=FADD PE=1 SV=1	23.26	2	11.1	TRUE	FALSE	0.543866	0.999959	0.343157	5.08369	0.665331	0.999755	-0.243487	5.37701	0.340833	0.917499	-0.545585	5.52806	0.133313	0.987839	0.888742	5.35648	0.592371	0.998722	0.302097	5.6498	0.307325	0.999996	0.586645	5.20543	1	2	0	0	4.91211	5.80085	5.49876	5.25527	5.22196	4.62845	4.88593	4.80033	5.45309	7.14914	5.81153	5.49135	5.19338	4.45547	5.85591	5.45443			6.7701		6.96094	7.98105									5.30978		5.49912	6.63412							2	0.00164177	0	0	1	0	2	2	0	0	0	0	0	0	0	0	1	0	2	2	0	0	0	0	0	0	Q13158	False	208	7	9	2	1	3	3	TRUE	TRUE	FALSE	TRUE	FALSE	FALSE	TRUE	TRUE	TRUE	TRUE	TRUE	TRUE	3
Q9NQT4	EXOSC5	Exosome complex component RRP46	Q9NQT4	sp|Q9NQT4|EXOS5_HUMAN Exosome complex component RRP46 OS=Homo sapiens OX=9606 GN=EXOSC5 PE=1 SV=1	25.23	2	10.2	TRUE	FALSE	0.522195	0.999959	0.176585	5.08279	0.380017	0.999755	0.244354	5.0489	0.772063	0.995042	0.0793063	5.13143	0.722616	0.987839	0.0972785	5.04314	0.549249	0.998722	0.165047	5.00925	0.80439	0.999996	-0.0677689	4.96061	3	3	3	3	4.9945	5.09178	4.92673	5.17108	5.36483	4.8378	4.78086	5.29186	4.93249	5.05097	5.12019	4.88115	4.77884	5.32631	5.31536	4.87158	5.79879	5.79736	5.88743	5.99207	5.66273	5.10527	5.78803	5.77243	5.32721	5.30749	6.17993	6.00431	5.11792	5.07928	5.20472	5.26802	4.97852	4.53595	5.1275	5.11086	4.66848	4.67129	5.47025	5.31945	3	0	1	1	2	2	2	2	2	2	1	2	2	2	1	2	3	2	3	2	2	3	1	2	3	3	Q9NQT4	False	235	12	0	0	0	0	0	FALSE	FALSE	FALSE	FALSE	FALSE	FALSE	FALSE	FALSE	FALSE	FALSE	FALSE	FALSE	12
O94760	DDAH1	N(G),N(G)-dimethylarginine dimethylaminohydrolase 1	O94760	sp|O94760|DDAH1_HUMAN N(G),N(G)-dimethylarginine dimethylaminohydrolase 1 OS=Homo sapiens OX=9606 GN=DDAH1 PE=1 SV=3	31.1	6	23.9	TRUE	FALSE	0.594659	0.999959	-0.383182	5.07462	0.265763	0.999755	-0.820211	5.29314	0.419282	0.940512	-0.586839	5.17645	0.77627	0.991872	0.203657	5.36804	0.74484	0.998722	-0.233372	5.58656	0.544749	0.999996	0.437029	5.48473	3	3	2	2	5.26621	5.46987	5.70324	4.88303	6.64782	3.83975	5.31107	4.75766	5.01184	6.64011	5.47009	5.73251	5.90713	4.25733	5.77964	4.61212	6.57928	4.29681	5.91513	4.95537	5.23958	6.1919		6.12128	5.953		6.14171	5.24235	6.40091	4.08124	5.73492	4.73382	5.05787	6.12509		5.96221	5.79677		5.93453	5.06	7	0.000680735	1	1	5	1	4	6	0	3	3	0	1	2	1	1	6	1	4	7	0	3	3	0	1	2	O94760	False	285	17	2	0	0	1	1	FALSE	FALSE	FALSE	FALSE	FALSE	FALSE	TRUE	FALSE	FALSE	TRUE	FALSE	FALSE	10
P51826	AFF3	AF4/FMR2 family member 3	P51826	sp|P51826|AFF3_HUMAN AF4/FMR2 family member 3 OS=Homo sapiens OX=9606 GN=AFF3 PE=1 SV=3	133.42	2	2.2	TRUE	FALSE	0.976893	0.999959	-0.0183111	5.07195	0.363138	0.999755	0.586502	4.76955	0.346872	0.918786	0.607524	4.75904	0.333141	0.987839	-0.625835	4.76819	0.973475	0.998722	-0.0210212	4.46579	0.348939	0.999996	-0.604814	4.7787	3	3	3	3	5.08111	4.45528	4.4763	5.0628	4.92703	4.66533	5.65097	4.47084	3.30564	5.58934	3.64836	4.38221	5.39832	5.06983	4.49064	5.62792	3.01522	3.27912	4.41176	2.82527	1.69011	3.29786	1.97042	2.92771	3.60091	2.70523	3.00944	4.41488	4.68012	4.90682	6.07483	4.447	3.35167	5.07432	3.65567	4.61191	5.28796	4.41481	4.64553	6.0758	2	0.000198531	1	2	2	1	1	2	1	1	2	1	2	1	1	2	2	1	1	2	1	1	2	1	2	1	P51826	False	1226	61	0	0	0	0	0	FALSE	FALSE	FALSE	FALSE	FALSE	FALSE	FALSE	FALSE	FALSE	FALSE	FALSE	FALSE	12
Q9UQ13	SHOC2	Leucine-rich repeat protein SHOC-2	Q9UQ13	sp|Q9UQ13|SHOC2_HUMAN Leucine-rich repeat protein SHOC-2 OS=Homo sapiens OX=9606 GN=SHOC2 PE=1 SV=2	64.85	2	4.5	TRUE	FALSE	0.929698	0.999959	-0.0516524	5.06578	0.729828	0.999755	-0.202734	5.14132	0.562309	0.9737	-0.34191	5.21091	0.622025	0.987839	0.290258	5.23674	0.812312	0.998722	0.139177	5.31228	0.796644	0.999996	0.151081	5.16715	3	3	3	3	5.09161	5.38187	5.24269	5.03996	5.43788	4.03956	5.79739	5.4292	4.39519	6.32121	5.08925	5.1612	5.47762	5.40574	5.50475	4.20938	5.06449	4.19176	6.0966	5.32206	4.31807	5.56815	4.94974	5.24512	5.21864	4.57957	5.56197	4.53475	5.19098	4.28104	6.22125	5.40536	4.44122	5.80619	5.09656	5.3909	5.36727	4.75073	5.65964	4.65725	3	0.00828157	1	1	2	1	1	2	1	2	2	1	2	2	1	1	3	1	1	3	1	2	2	2	2	2	Q9UQ13	False	582	21	0	0	0	0	0	FALSE	FALSE	FALSE	FALSE	FALSE	FALSE	FALSE	FALSE	FALSE	FALSE	FALSE	FALSE	12
Q6ZRY4	RBPMS2	RNA-binding protein with multiple splicing 2	Q6ZRY4	sp|Q6ZRY4|RBPS2_HUMAN RNA-binding protein with multiple splicing 2 OS=Homo sapiens OX=9606 GN=RBPMS2 PE=1 SV=1	22.48	1	6.7	FALSE	FALSE			-0.223955	5.06126			-0.0997694	4.99917			-0.210097	5.05433			-0.0138589	5.16631			0.110327	5.10421			-0.124186	5.11114	3	3	3	3	5.17324	5.15938	5.04905	4.94928	5.24921	5.17585	5.09464	5.60047	4.89728	4.98038	5.38852	4.8143	4.94433	5.18155	4.96222	4.70407	5.94621	6.39844	6.46424	6.56371	5.89056	5.29771	6.31939	5.96861	5.75573	5.42577	6.08983	6.09983	5.00231	5.41734	5.5185	5.57662	4.94331	4.46536	5.39582	5.04401	4.83397	4.52653	5.11711	5.15194	2	0.000560329	1	1	1	1	1	1	1	1	1	1	1	1	2	2	2	2	2	1	2	2	2	2	2	2	Q6ZRY4	False	209	10	0	0	0	0	0	FALSE	FALSE	FALSE	FALSE	FALSE	FALSE	FALSE	FALSE	FALSE	FALSE	FALSE	FALSE	12
Q86XZ4	SPATS2	Spermatogenesis-associated serine-rich protein 2	Q86XZ4	sp|Q86XZ4|SPAS2_HUMAN Spermatogenesis-associated serine-rich protein 2 OS=Homo sapiens OX=9606 GN=SPATS2 PE=1 SV=1	59.51	5	12.8	TRUE	FALSE	0.501613	0.999959	0.266256	5.05681	0.635463	0.999755	0.186815	5.09653	0.958057	0.996681	-0.0206156	5.20025	0.469837	0.987839	0.286872	5.06712	0.59909	0.998722	0.20743	5.10684	0.839543	0.999996	0.0794414	4.96341	3	3	3	3	4.92369	5.21056	5.00313	5.18994	4.89495	5.02126	4.85485	4.73312	4.92432	5.97423	4.52252	4.97575	5.51111	5.64417	4.89397	5.03168	4.15899	4.81089	4.79149	4.2634	4.48464	4.85859	4.02043	4.6971	4.88956	4.45542	4.58862	4.99449	4.64805	5.26274	5.27871	4.70928	4.97035	5.45921	4.52982	5.20545	5.40076	4.98915	5.04886	5.47955	5	0.000198531	4	5	5	4	4	5	5	5	4	4	5	5	4	5	5	4	4	5	5	5	4	4	5	5	Q86XZ4	False	545	27	0	0	0	0	0	FALSE	FALSE	FALSE	FALSE	FALSE	FALSE	FALSE	FALSE	FALSE	FALSE	FALSE	FALSE	12
Q53FV1	ORMDL2	ORM1-like protein 2	Q53FV1;Q9P0S3	sp|Q53FV1|ORML2_HUMAN ORM1-like protein 2 OS=Homo sapiens OX=9606 GN=ORMDL2 PE=1 SV=2	17.35	1	9.8	FALSE	FALSE			0.190213	5.0538			0.0586908	5.11956			0.187248	5.05528			0.00296516	4.96018			-0.128557	5.02594			0.131523	5.02446	3	3	3	3	4.95869	4.96166	5.09022	5.14891	5.16261	4.66073	5.05275	5.2382	4.90349	4.74329	5.70503	4.72178	4.84384	5.1627	5.27134	5.01269	6.59657	6.62029	7.15931	6.93841	6.63373	5.79758	7.37287	6.61305	6.39221	6.14388	7.13591	7.14542	4.9157	4.90221	5.4766	5.21436	4.94952	4.22827	5.71234	4.95148	4.73349	4.50768	5.42623	5.46056	1	0.000198531	1	1	1	1	1	1	1	1	1	1	1	1	1	1	1	1	1	1	1	1	1	1	1	1	Q53FV1	False;False	153	6	0	0	0	0	0	FALSE	FALSE	FALSE	FALSE	FALSE	FALSE	FALSE	FALSE	FALSE	FALSE	FALSE	FALSE	12
Q5VVQ6	YOD1	Ubiquitin thioesterase OTU1	Q5VVQ6	sp|Q5VVQ6|OTU1_HUMAN Ubiquitin thioesterase OTU1 OS=Homo sapiens OX=9606 GN=YOD1 PE=1 SV=1	38.3	2	8.6	TRUE	FALSE	0.374001	0.999959	0.45894	5.05066	0.433843	0.999755	-0.402289	5.48127	0.654437	0.98539	0.227803	5.16622	0.64976	0.987839	0.231137	4.93675	0.229649	0.998722	-0.630092	5.36737	0.110148	0.999996	0.861229	5.2518	1	1	3	1	4.82119	5.05232	5.68241	5.28013	5.25056	4.40794	4.80506	3.85736	5.03336	6.26625	5.69797	5.43818	5.91109	5.20153	5.3624	5.27644	5.26949					5.9055	5.95077	5.91442	6.04442		5.81193		5.00365					5.75123	5.70528	5.66788	5.80073		5.51729		2	0.00307344	1	0	0	0	0	2	1	1	1	0	1	0	1	0	0	0	0	2	1	1	1	0	1	0	Q5VVQ6	False	348	16	6	2	2	0	2	FALSE	TRUE	TRUE	TRUE	TRUE	FALSE	FALSE	FALSE	FALSE	TRUE	FALSE	TRUE	6
Q9BV20	MRI1	Methylthioribose-1-phosphate isomerase	Q9BV20	sp|Q9BV20|MTNA_HUMAN Methylthioribose-1-phosphate isomerase OS=Homo sapiens OX=9606 GN=MRI1 PE=1 SV=1	39.13	4	12.2	TRUE	FALSE	0.926838	0.999959	-0.0618585	5.05017	0.263589	0.999755	-0.7761	5.40729	0.329001	0.915152	-0.672755	5.35562	0.373547	0.987839	0.610896	5.38655	0.878121	0.998722	-0.103345	5.74367	0.301407	0.999996	0.714241	5.43822	1	2	2	1	5.0811	5.69199	5.79534	5.01924	4.22922	5.19899	5.81508	4.23906	5.91631	6.92061	6.10767	5.16125	6.1171	4.51143	4.73077	5.81552			5.98305		5.70795	6.03631	5.83691		5.72687			6.00965			6.23894		5.96234	6.40559	6.11498		6.00674			6.2634	4	0.000680735	0	0	2	0	2	4	2	0	2	0	0	1	0	0	2	0	2	4	2	0	2	0	0	1	Q9BV20	False	369	23	6	2	1	1	2	TRUE	TRUE	FALSE	TRUE	FALSE	FALSE	FALSE	TRUE	FALSE	TRUE	TRUE	FALSE	6
Q9H6E5	TUT1	Speckle targeted PIP5K1A-regulated poly(A) polymerase	Q9H6E5	sp|Q9H6E5|STPAP_HUMAN Speckle targeted PIP5K1A-regulated poly(A) polymerase OS=Homo sapiens OX=9606 GN=TUT1 PE=1 SV=2	93.79	2	3	TRUE	FALSE	0.459268	0.999959	0.308857	5.04434	0.743337	0.999755	0.135211	5.13116	0.415086	0.940512	0.341086	5.02822	0.937639	0.99713	-0.0322289	4.87379	0.619267	0.998722	-0.205875	4.96062	0.67462	0.999996	0.173646	4.97673	3	2	3	2	4.88991	4.85768	5.06356	5.19877	4.87117	4.50354	5.29502	4.94347	5.4141	4.21547	4.59517	5.02132	5.57418	4.68959	5.41147	5.49523	3.56817	3.72613	4.66462	3.90671	4.40738		3.52604	4.17563	4.38558		4.53908	4.891	4.62427	4.74502	5.71888	4.91963	5.46013		4.60247	5.25102	5.46382		5.56636	5.94311	2	0.000198531	2	2	2	2	1	0	2	1	2	0	2	2	2	2	2	2	1	0	2	1	2	0	2	2	Q9H6E5	False	874	40	2	0	1	0	1	FALSE	FALSE	FALSE	FALSE	FALSE	TRUE	FALSE	FALSE	FALSE	TRUE	FALSE	FALSE	10
O60508	CDC40	Pre-mRNA-processing factor 17	O60508	sp|O60508|PRP17_HUMAN Pre-mRNA-processing factor 17 OS=Homo sapiens OX=9606 GN=CDC40 PE=1 SV=1	65.48	4	7.8	TRUE	FALSE	0.388066	0.999959	-0.298249	5.04219	0.832731	0.999755	0.0717565	4.85719	0.064653	0.876321	-0.682032	5.23408	0.272089	0.987839	0.383783	5.3832	0.0444422	0.998722	0.753789	5.1982	0.288724	0.999996	-0.370006	5.00631	3	3	3	3	5.19131	5.5751	4.82131	4.89306	5.43112	4.94146	5.20135	5.53536	4.96226	6.22767	4.89978	4.81385	4.75029	5.1778	4.54298	4.95841	4.32077	4.3567	4.7636	4.69125	4.14818	4.73764	4.0233	4.1608	3.75434	3.61466	3.86323	4.54682	5.18422	5.18295	5.62521	5.51152	5.00829	5.71265	4.90709	5.04355	4.63994	4.52278	4.69787	5.40628	4	0.000680735	2	3	2	3	2	3	2	2	2	2	2	2	2	3	2	3	2	3	2	2	2	2	2	2	O60508	False	579	35	0	0	0	0	0	FALSE	FALSE	FALSE	FALSE	FALSE	FALSE	FALSE	FALSE	FALSE	FALSE	FALSE	FALSE	12
Q8TF46	DIS3L	DIS3-like exonuclease 1	Q8TF46	sp|Q8TF46|DI3L1_HUMAN DIS3-like exonuclease 1 OS=Homo sapiens OX=9606 GN=DIS3L PE=1 SV=2	120.71	5	5.2	TRUE	FALSE	0.696682	0.999959	0.129656	5.03934	0.405167	0.999755	0.280521	4.96391	0.454718	0.946492	0.251109	4.97862	0.714887	0.987839	-0.121453	4.91379	0.929295	0.998722	0.0294123	4.83836	0.65056	0.999996	-0.150865	4.89908	3	3	3	3	4.97452	4.85306	4.82365	5.10417	5.23925	4.63945	5.04485	5.07445	4.38643	5.09831	4.59443	5.15404	4.72249	5.40743	4.70339	5.2017	3.37554	3.30132	3.85373	3.47697	2.81899	2.85492	2.96459	3.74763	2.97317	3.09093	3.27028	4.03675	4.99234	4.88093	5.46871	5.0506	4.43246	4.58329	4.60174	5.38374	4.61213	4.75241	4.85828	5.64957	5	0.000560329	4	3	4	5	3	3	4	3	5	3	3	4	4	3	4	5	3	3	4	3	5	3	3	4	Q8TF46	False	1054	59	0	0	0	0	0	FALSE	FALSE	FALSE	FALSE	FALSE	FALSE	FALSE	FALSE	FALSE	FALSE	FALSE	FALSE	12
Q9H5Q4	TFB2M	Dimethyladenosine transferase 2, mitochondrial	Q9H5Q4	sp|Q9H5Q4|TFB2M_HUMAN Dimethyladenosine transferase 2, mitochondrial OS=Homo sapiens OX=9606 GN=TFB2M PE=1 SV=1	45.32	1	2.5	FALSE	FALSE			0.153745	5.03152			-0.335608	5.2762			0.0826936	5.06705			0.0710514	4.99018			-0.418302	5.23485			0.489353	5.19933	3	2	3	2	4.95465	5.0257	5.444	5.10839	5.2315	4.75229	4.88016	5.68673	4.36467		5.56155	5.42221	5.34824		5.29301	4.92378	4.54999	4.59637	4.87125	5.27146	3.97944		5.11391	5.19801	4.78113		5.0421	4.94103	4.98459	4.99377	5.30402	5.66289	4.4107		5.56886	5.65192	5.23788		5.4479	5.37165	1	0.000560329	1	1	1	1	1	0	1	1	1	0	1	1	1	1	1	1	1	0	1	1	1	0	1	1	Q9H5Q4	False	396	26	2	0	1	0	1	FALSE	FALSE	FALSE	FALSE	FALSE	TRUE	FALSE	FALSE	FALSE	TRUE	FALSE	FALSE	10
Q9H9Q4	NHEJ1	Non-homologous end-joining factor 1	Q9H9Q4	sp|Q9H9Q4|NHEJ1_HUMAN Non-homologous end-joining factor 1 OS=Homo sapiens OX=9606 GN=NHEJ1 PE=1 SV=1	33.32	1	5.4	FALSE	FALSE			-0.18308	5.02727			0.0523035	4.90958			-0.45992	5.16569			0.27684	5.25723			0.512223	5.13954			-0.235384	5.00112	3	3	3	2	5.11881	5.39565	4.88343	4.93573	5.04795	4.97581	5.33266	3.85336	5.38509	6.9485	4.50216	4.62824	5.51988		4.55243	5.31903	5.48192	5.93537	6.43923	4.55357	6.11533	7.00279	5.17	5.51952	6.06824		5.41699	6.45176	4.80105	5.2173	5.75652	3.82952	5.43112	6.43348	4.50947	4.85795	5.40952		4.70731	5.76691	1	0.000198531	1	1	1	1	1	1	1	1	1	0	1	1	1	1	1	1	1	1	1	1	1	0	1	1	Q9H9Q4	False	299	12	1	0	0	0	1	FALSE	FALSE	FALSE	FALSE	FALSE	FALSE	FALSE	FALSE	FALSE	TRUE	FALSE	FALSE	11
P52758	RIDA	2-iminobutanoate/2-iminopropanoate deaminase	P52758	sp|P52758|RIDA_HUMAN 2-iminobutanoate/2-iminopropanoate deaminase OS=Homo sapiens OX=9606 GN=RIDA PE=1 SV=1	14.48	1	7.3	FALSE	FALSE			-0.222592	5.02553				4.91424			-2.74756	6.28802			2.52497	6.39931				7.6618				5.13683	1	1	0	1	5.13683	7.6618		4.91424			5.13683			7.6618						4.91424			7.021			8.4937						6.82458			5.56069			7.14678						5.36211	1	0.000198531	0	0	1	0	0	1	0	0	0	0	0	1	0	0	1	0	0	1	0	0	0	0	0	1	P52758	False	137	7	9	2	2	3	2	TRUE	TRUE	FALSE	TRUE	TRUE	FALSE	TRUE	TRUE	TRUE	TRUE	TRUE	FALSE	3
Q9H074	PAIP1	Polyadenylate-binding protein-interacting protein 1	Q9H074	sp|Q9H074|PAIP1_HUMAN Polyadenylate-binding protein-interacting protein 1 OS=Homo sapiens OX=9606 GN=PAIP1 PE=1 SV=1	53.49	4	8.6	TRUE	FALSE	0.620859	0.999959	0.310838	5.02515	0.50093	0.999755	-0.425074	5.39311	0.634323	0.984655	-0.298777	5.32996	0.339801	0.987839	0.609615	5.17454	0.839946	0.998722	-0.126297	5.5425	0.253717	0.999996	0.735912	5.23769	1	2	2	2	4.86973	5.47935	5.60565	5.18057	4.54534	4.39109	5.67277	4.17248	5.50793	6.75764	5.59344	5.27228	5.95122	5.3289	4.43234	5.78048			6.04237		5.5012	6.07497	5.52431		5.76262	4.57311		6.17625			6.09663		5.55396	6.24262	5.60075		5.84086	4.67388		6.22836	4	0.000560329	0	0	2	0	2	4	3	0	2	1	0	1	0	0	2	0	2	4	3	0	2	1	0	1	Q9H074	False	479	20	5	2	1	1	1	TRUE	TRUE	FALSE	TRUE	FALSE	FALSE	FALSE	TRUE	FALSE	FALSE	TRUE	FALSE	7
Q5T1M5	FKBP15	FK506-binding protein 15	Q5T1M5	sp|Q5T1M5|FKB15_HUMAN FK506-binding protein 15 OS=Homo sapiens OX=9606 GN=FKBP15 PE=1 SV=2	133.55	6	7.5	TRUE	FALSE	0.495974	0.999959	0.203004	5.01886	0.692505	0.999755	-0.117043	5.17888	0.049607	0.876321	-0.636711	5.43871	0.014292	0.987839	0.839714	5.33721	0.0991615	0.998722	0.519667	5.49723	0.290734	0.999996	0.320047	5.07738	3	3	3	3	4.91735	5.75707	5.2374	5.12036	4.5326	5.38303	4.83643	5.90232	5.39444	5.97444	5.35159	4.95425	5.40636	5.34399	4.94727	5.06981	2.74417	4.12019	3.72061	4.38014	3.90229	3.80634	3.79703	3.62314	3.73234	3.10278	3.58945	3.98014	4.28569	5.62451	5.26029	5.87848	5.44047	5.45942	5.35889	5.18396	5.296	4.68898	5.10216	5.51768	6	0.000680735	1	3	5	1	5	5	3	4	5	3	4	3	1	3	5	1	5	5	3	4	5	3	4	3	Q5T1M5	False	1219	56	0	0	0	0	0	FALSE	FALSE	FALSE	FALSE	FALSE	FALSE	FALSE	FALSE	FALSE	FALSE	FALSE	FALSE	12
P55809	OXCT1	Succinyl-CoA:3-ketoacid coenzyme A transferase 1, mitochondrial	P55809	sp|P55809|SCOT1_HUMAN Succinyl-CoA:3-ketoacid coenzyme A transferase 1, mitochondrial OS=Homo sapiens OX=9606 GN=OXCT1 PE=1 SV=1	56.12	3	9.4	TRUE	FALSE	0.855361	0.999959	0.0723372	5.01668	0.161185	0.999755	-0.582759	5.34423	0.00264485	0.708567	-1.50281	5.80426	0.00192668	0.987839	1.57515	5.76809	0.0371925	0.998722	0.920055	6.09564	0.119447	0.999996	0.655097	5.30806	1	3	1	1	4.98051	6.55567	5.63561	5.05285	5.19851	4.53744	5.20559	5.93177	6.46428	7.27095	6.01595	5.89852	4.99236	5.07401	5.32378	4.76076	4.57359			5.57308	6.13563	6.26635	5.62489				5.12946		4.95161			5.90792	6.51031	6.75593	6.02325				5.47867		3	0.000198531	1	0	0	2	1	3	1	0	0	0	1	0	1	0	0	2	1	3	1	0	0	0	1	0	P55809	False	520	25	6	2	0	2	2	FALSE	TRUE	TRUE	FALSE	FALSE	FALSE	FALSE	TRUE	TRUE	TRUE	FALSE	TRUE	6
P15884	TCF4	Transcription factor 4	P15884	sp|P15884|ITF2_HUMAN Transcription factor 4 OS=Homo sapiens OX=9606 GN=TCF4 PE=1 SV=3	71.26	1	2.4	FALSE	FALSE			-0.205741	5.01214			-0.725723	5.27213			-0.287272	5.05291			0.0815312	5.15578			-0.438451	5.41577			0.519982	5.375	3	3	3	3	5.11501	5.19654	5.63499	4.90927	4.5024	5.16245	5.68018	5.17494	5.11108	5.30361	5.83049	5.44813	5.62636	4.40313	4.85352	5.47116	3.82089	5.00653	5.67127	4.75966	4.72584	4.24243	5.38285	5.22393	5.05925	3.26884	4.60261	5.48842	4.25549	5.40393	6.10404	5.15109	5.15711	4.78859	5.8378	5.67783	5.516	3.74812	5.0084	5.91904	1	0.000680735	1	1	1	1	1	1	1	1	1	1	1	1	1	1	1	1	1	1	1	1	1	1	1	1	P15884	False	667	26	0	0	0	0	0	FALSE	FALSE	FALSE	FALSE	FALSE	FALSE	FALSE	FALSE	FALSE	FALSE	FALSE	FALSE	12
P27144	AK4	Adenylate kinase 4, mitochondrial	P27144	sp|P27144|KAD4_HUMAN Adenylate kinase 4, mitochondrial OS=Homo sapiens OX=9606 GN=AK4 PE=1 SV=1	25.25	3	14.8	TRUE	FALSE	0.900944	0.999959	-0.0743725	5.0065	0.715089	0.999755	-0.218729	5.07868	0.177079	0.87671	-0.842749	5.39069	0.215209	0.987839	0.768376	5.42787	0.308271	0.998722	0.62402	5.50005	0.809287	0.999996	0.144357	5.11586	3	2	3	3	5.04368	5.81206	5.18804	4.96931	4.73607	5.07332	5.32166	5.33361	4.61746	7.48511	5.34204	4.8484	5.37368	4.74126	4.88324	5.28343	4.84811	5.71095	6.1063	5.71189		7.21747	5.68795	5.41775	5.60012	4.40051	5.42588	6.09424	4.48917	5.3148	5.74552	5.30977		6.97009	5.34935	5.07811	5.26332	4.08624	5.03813	5.73131	3	0.000680735	1	2	3	1	0	3	2	2	1	2	2	1	1	2	3	1	0	3	2	2	1	2	2	1	P27144	False	223	15	1	0	1	0	0	FALSE	FALSE	FALSE	FALSE	TRUE	FALSE	FALSE	FALSE	FALSE	FALSE	FALSE	FALSE	11
Q6P4R8	NFRKB	Nuclear factor related to kappa-B-binding protein	Q6P4R8	sp|Q6P4R8|NFRKB_HUMAN Nuclear factor related to kappa-B-binding protein OS=Homo sapiens OX=9606 GN=NFRKB PE=1 SV=2	138.92	3	2.8	TRUE	FALSE	0.429533	0.999959	0.291571	5.00128	0.057167	0.999755	0.756018	4.76906	0.749076	0.995042	0.116578	5.08878	0.632171	0.987839	0.174993	4.94299	0.0997804	0.998722	0.63944	4.71077	0.218203	0.999996	-0.464447	4.62327	3	2	3	2	4.85549	5.03049	4.39105	5.14707	4.81706	4.97041	4.77902	5.32121	4.72854	5.04171	4.97569	4.15119	4.04626	5.16685	5.64806	4.62628	2.978	3.65695	3.61256	3.7484		2.82298	3.37051	2.76945	2.32161	2.87502		3.486	4.57015	5.21189	5.20288	5.29737		4.52669	4.98299	4.38089	3.93591	4.51184		5.07416	3	0.00228385	3	1	3	1	0	3	1	1	2	2	0	2	3	1	3	1	0	3	1	1	2	2	0	2	Q6P4R8	False	1299	58	2	0	1	0	1	FALSE	FALSE	FALSE	FALSE	TRUE	FALSE	FALSE	FALSE	FALSE	FALSE	TRUE	FALSE	10
O43598	DNPH1	5-hydroxymethyl-dUMP N-hydrolase	O43598	sp|O43598|DNPH1_HUMAN 5-hydroxymethyl-dUMP N-hydrolase OS=Homo sapiens OX=9606 GN=DNPH1 PE=1 SV=1	19.1	3	25.3	TRUE	FALSE	0.875875	0.999959	-0.0962188	4.9997	0.815775	0.999755	0.143619	4.87978	0.287814	0.902536	-0.672505	5.28784	0.359002	0.987839	0.576286	5.33595	0.202519	0.998722	0.816124	5.21603	0.697889	0.999996	-0.239838	4.92789	2	2	1	1	5.04781	5.62409	4.80797	4.95159	4.40386	5.68899	5.05057	4.39725	5.28716	7.18786	5.01922	4.3372	5.06749	4.99743	4.95884	4.89849	5.42279		6.74209		6.60237	7.82712			6.20082	5.56358			4.15695		5.47442		5.33319	6.67284			4.95713	4.34242			3	0.00038506	2	0	2	0	2	3	0	0	1	1	0	0	2	0	2	0	2	3	0	0	1	1	0	0	O43598	False	174	8	6	1	1	2	2	FALSE	TRUE	FALSE	TRUE	FALSE	FALSE	TRUE	TRUE	FALSE	FALSE	TRUE	TRUE	6
P0CG40	SP9	Transcription factor Sp9	P0CG40	sp|P0CG40|SP9_HUMAN Transcription factor Sp9 OS=Homo sapiens OX=9606 GN=SP9 PE=3 SV=1	48.88	1	4.3	FALSE	FALSE			0.109164	4.99603			-0.443678	5.27245			-0.389376	5.2453			0.49854	5.19072			-0.0543016	5.46714			0.552842	5.21787	3	3	3	3	4.94145	5.43999	5.49429	5.05061	5.19594	4.9135	4.71492	6.48157	5.53514	4.30326	6.17055	5.71288	4.59944	5.46778	4.70761	4.97645	5.1274	5.37055	5.31898	6.67927	5.76288	3.85506	6.33589	6.10166	4.64531	4.94646	5.06968	5.60668	4.94903	5.15498	5.13878	6.45772	5.58117	3.78824	6.17786	5.94259	4.48909	4.81276	4.8625	5.42433	1	0	1	1	1	1	1	1	1	1	1	1	1	1	1	1	1	1	1	1	1	1	1	1	1	1	P0CG40	False	484	17	0	0	0	0	0	FALSE	FALSE	FALSE	FALSE	FALSE	FALSE	FALSE	FALSE	FALSE	FALSE	FALSE	FALSE	12
Q92854	SEMA4D	Semaphorin-4D	Q92854	sp|Q92854|SEM4D_HUMAN Semaphorin-4D OS=Homo sapiens OX=9606 GN=SEMA4D PE=1 SV=1	96.09	2	3.4	TRUE	FALSE	0.93765	0.999959	0.032949	4.9959	0.940385	0.999755	-0.0315006	5.02812	0.71987	0.995042	0.151506	4.93662	0.778731	0.991872	-0.118557	4.92014	0.665313	0.998722	-0.183006	4.95237	0.878441	0.999996	0.0644496	5.01165	3	3	3	3	4.97942	4.86087	5.04387	5.01237	5.37561	4.83746	4.7252	4.43269	4.98307	5.16684	5.12696	5.51609	4.48856	5.31972	5.49339	4.22401	4.18509	4.17252	4.20727	3.5084	4.08882	3.59665	4.17031	4.78288	3.41244	3.67641	4.73347	3.73225	5.12871	5.07894	5.14905	4.40884	5.0291	4.65182	5.13427	5.74579	4.37821	4.6647	5.64828	4.67188	2	0.000198531	2	2	2	2	2	2	2	2	2	2	2	2	2	2	2	2	2	2	2	2	2	2	2	2	Q92854	False	862	37	0	0	0	0	0	FALSE	FALSE	FALSE	FALSE	FALSE	FALSE	FALSE	FALSE	FALSE	FALSE	FALSE	FALSE	12
Q9BQT9	CLSTN3	Calsyntenin-3	Q9BQT9	sp|Q9BQT9|CSTN3_HUMAN Calsyntenin-3 OS=Homo sapiens OX=9606 GN=CLSTN3 PE=1 SV=1	106.03	2	2.1	TRUE	FALSE	0.649011	0.999959	0.431423	4.98574	0.535506	0.999755	-0.589847	5.49637	0.856981	0.996681	0.170114	5.11639	0.782134	0.991872	0.26131	4.90068	0.427431	0.998722	-0.759961	5.41132	0.29185	0.999996	1.02127	5.28066	2	0	2	2	4.77003	5.03134	5.7913	5.20145	5.33795	4.03675	4.93538	4.24289	5.33917	5.51195	8.00044	3.95677	5.41667	5.7866	3.79879	6.01896		3.37181	4.41745				7.04379	3.22356			3.03887	5.5272		4.27823	5.35924				8.00775	4.18648			3.95367	6.46683	2	0.00212453	0	1	1	0	0	0	1	1	0	0	1	1	0	1	1	0	0	0	1	1	0	0	1	1	Q9BQT9	False	956	37	6	1	3	1	1	TRUE	FALSE	FALSE	TRUE	TRUE	TRUE	FALSE	FALSE	TRUE	TRUE	FALSE	FALSE	6
Q9P270	SLAIN2	SLAIN motif-containing protein 2	Q9P270	sp|Q9P270|SLAI2_HUMAN SLAIN motif-containing protein 2 OS=Homo sapiens OX=9606 GN=SLAIN2 PE=1 SV=2	62.51	3	6.9	TRUE	FALSE	0.490778	0.999959	-0.473063	4.98086	0.963569	0.999755	-0.0310024	4.75983	0.658294	0.986527	-0.301591	4.89513	0.800845	0.991872	-0.171472	5.13166	0.691244	0.998722	0.270589	4.91063	0.519036	0.999996	-0.442061	4.99636	2	2	1	1	5.21739	5.04592	4.77533	4.74433	5.73313	5.1009	4.81815	4.74746	4.02953	6.36077	5.33505	3.71235	5.2786	4.27565	4.24382	5.71353	4.99717		4.75479		3.58985	5.24514			4.65704			5.67633	5.48622		5.24201		4.07556	5.84575			5.16824			6.1614	3	0.00259614	2	0	2	0	1	3	0	0	1	0	0	1	2	0	2	0	1	3	0	0	1	0	0	1	Q9P270	False	581	27	6	1	1	2	2	FALSE	TRUE	FALSE	TRUE	FALSE	FALSE	TRUE	TRUE	FALSE	TRUE	TRUE	FALSE	6
O43567	RNF13	E3 ubiquitin-protein ligase RNF13	O43567	sp|O43567|RNF13_HUMAN E3 ubiquitin-protein ligase RNF13 OS=Homo sapiens OX=9606 GN=RNF13 PE=1 SV=1	42.79	1	6.3	FALSE	FALSE			-0.234217	4.98064			-0.126863	4.92696			-0.257336	4.9922			0.023119	5.10931			0.130473	5.05563			-0.107354	5.04407	3	3	3	3	5.09775	5.12086	4.99039	4.86353	4.34176	5.54033	5.41114	4.95586	5.46771	4.93902	4.54587	4.8356	5.5897	4.27621	5.19005	5.12433	4.55333	6.2775	6.29532	5.43367	5.97556	4.77092	4.99132	5.50448	5.91568	4.035	5.83223	6.03466	4.09486	5.78182	5.835	4.93202	5.51374	4.424	4.55318	5.0653	5.47934	3.62119	5.34494	5.5722	1	0.00038506	1	1	1	1	1	1	1	1	1	1	1	1	1	1	1	1	1	1	1	1	1	1	1	1	O43567	False	381	14	0	0	0	0	0	FALSE	FALSE	FALSE	FALSE	FALSE	FALSE	FALSE	FALSE	FALSE	FALSE	FALSE	FALSE	12
P30043	BLVRB	Flavin reductase (NADPH)	P30043	sp|P30043|BLVRB_HUMAN Flavin reductase (NADPH) OS=Homo sapiens OX=9606 GN=BLVRB PE=1 SV=3	22.11	1	4.9	FALSE	FALSE				4.97923				5.49123				7.36227			2.38304	6.17075			1.87103	6.42675			0.512007	5.23523	1	1	1	0	4.97923	7.36227	5.49123				4.97923			7.36227			5.49123						6.21132			7.54209			6.16513						5.40308			6.84725			5.38088				1	0.00307344	0	0	1	0	0	1	0	0	1	0	0	0	0	0	1	0	0	1	0	0	1	0	0	0	P30043	False	206	11	9	2	2	2	3	TRUE	TRUE	FALSE	TRUE	TRUE	FALSE	TRUE	TRUE	FALSE	TRUE	TRUE	TRUE	3
P62380	TBPL1	TATA box-binding protein-like 1	P62380	sp|P62380|TBPL1_HUMAN TATA box-binding protein-like 1 OS=Homo sapiens OX=9606 GN=TBPL1 PE=1 SV=1	20.87	2	16.1	TRUE	FALSE	0.265999	0.999959	0.706982	4.97046	0.486891	0.999755	0.433881	5.10701	0.779201	0.995042	-0.173263	5.41058	0.172597	0.987839	0.880245	5.05709	0.335792	0.998722	0.607145	5.19364	0.659442	0.999996	0.2731	4.75352	3	2	2	3	4.61697	5.49721	4.89007	5.32395	5.69182	4.41033	3.74876	5.72062	4.61717	6.15385	5.09777	4.85536	4.71707	6.35094	4.37863	5.24228	6.54082	5.78492	5.27036	6.83586		6.62319	6.18065		5.68048	6.74716	5.65823	6.79005	5.44491	4.65181	4.17261	5.69677		5.63883	5.10508		4.60671	5.69593	4.53351	5.69015	2	0	2	2	1	2	0	2	2	0	2	1	1	1	2	2	1	2	0	2	2	0	2	1	1	1	P62380	False	186	9	2	0	1	1	0	FALSE	FALSE	FALSE	FALSE	TRUE	FALSE	FALSE	TRUE	FALSE	FALSE	FALSE	FALSE	10
Q96EV8	DTNBP1	Dysbindin	Q96EV8	sp|Q96EV8|DTBP1_HUMAN Dysbindin OS=Homo sapiens OX=9606 GN=DTNBP1 PE=1 SV=1	39.47	2	7.4	TRUE	FALSE	0.305614	0.999959	0.469212	4.97024	0.591056	0.999755	0.241595	5.08405	0.702765	0.995042	-0.170989	5.29034	0.170763	0.987839	0.640201	5.05574	0.36501	0.998722	0.412584	5.16955	0.612428	0.999996	0.227617	4.84945	3	3	3	3	4.73564	5.37584	4.96325	5.20485	4.3957	4.53984	5.27137	5.20794	4.64677	6.27281	5.2297	4.36832	5.29174	5.07919	5.09712	5.43823	4.9552	5.62493	6.50346	6.03368	5.50254	6.45263	6.02307	5.38513	5.96563	5.1859	6.08722	6.6965	4.1488	4.78133	5.69522	5.1841	4.6928	5.75779	5.23701	4.59803	5.18138	4.42417	5.25201	5.88611	2	0.000560329	2	1	2	1	2	2	2	2	2	2	2	2	2	1	2	1	2	2	2	2	2	2	2	2	Q96EV8	False	351	11	0	0	0	0	0	FALSE	FALSE	FALSE	FALSE	FALSE	FALSE	FALSE	FALSE	FALSE	FALSE	FALSE	FALSE	12
Q9H0R4	HDHD2	Haloacid dehalogenase-like hydrolase domain-containing protein 2	Q9H0R4	sp|Q9H0R4|HDHD2_HUMAN Haloacid dehalogenase-like hydrolase domain-containing protein 2 OS=Homo sapiens OX=9606 GN=HDHD2 PE=1 SV=1	28.52	1	3.5	FALSE	FALSE				4.96971				4.96971			-2.10983	6.02462				7.07953				7.07953					0	1	0	1		7.07953		4.96971						7.07953				4.96971								7.13383				4.95089								6.56451				4.31469			1	0.00733535	0	0	0	0	0	1	0	0	0	1	0	0	0	0	0	0	0	1	0	0	0	1	0	0	Q9H0R4	False	259	12	10	3	2	3	2	TRUE	TRUE	TRUE	TRUE	TRUE	FALSE	TRUE	TRUE	TRUE	FALSE	TRUE	TRUE	2
Q8WV44	TRIM41	E3 ubiquitin-protein ligase TRIM41	Q8WV44	sp|Q8WV44|TRI41_HUMAN E3 ubiquitin-protein ligase TRIM41 OS=Homo sapiens OX=9606 GN=TRIM41 PE=1 SV=3	71.62	1	2.7	FALSE	FALSE			-0.123236	4.96746			0.171267	4.82021			-0.263946	5.03781			0.140711	5.09943			0.435213	4.95218			-0.294503	4.88183	3	3	3	3	5.02908	5.16979	4.73457	4.90584	4.79143	4.88263	5.41317	5.4546	4.65413	5.40063	4.47997	5.07066	4.6531	4.52579	4.62535	5.56638	3.90347	4.52026	5.1978	4.83288	4.06244	4.133	3.82588	4.64	3.87954	3.18505	4.16799	5.37719	4.54453	5.12412	5.83703	5.43076	4.70016	4.88561	4.48728	5.30036	4.54274	3.87078	4.78023	6.01426	1	0.000198531	1	1	1	1	1	1	1	1	1	1	1	1	1	1	1	1	1	1	1	1	1	1	1	1	Q8WV44	False	630	30	0	0	0	0	0	FALSE	FALSE	FALSE	FALSE	FALSE	FALSE	FALSE	FALSE	FALSE	FALSE	FALSE	FALSE	12
Q9UMZ2	SYNRG	Synergin gamma	Q9UMZ2	sp|Q9UMZ2|SYNRG_HUMAN Synergin gamma OS=Homo sapiens OX=9606 GN=SYNRG PE=1 SV=2	140.57	3	2.7	TRUE	FALSE	0.589744	0.999959	-0.223073	4.96637	0.122592	0.999755	-0.672328	5.191	0.503236	0.965784	-0.277991	4.99383	0.893704	0.997021	0.0549178	5.10537	0.347412	0.998722	-0.394337	5.33	0.287327	0.999996	0.449254	5.30254	2	2	3	3	5.07791	5.13283	5.52717	4.85484	4.62134	5.36309	5.24931	4.69764	4.92565	5.7752	5.55037	5.41569	5.61544	4.87479	4.1365	5.55322		3.95341	3.98664		3.28665	3.46026	3.84898	3.93773	3.79457	2.48673	2.63184	4.31672		5.60457	5.67316		4.97168	5.26018	5.55768	5.64539	5.50508	4.21977	4.29139	6.0011	3	0.000680735	0	3	1	0	2	2	1	2	2	1	2	2	0	3	1	0	2	2	1	2	2	1	2	2	Q9UMZ2	False	1314	62	2	1	1	0	0	TRUE	FALSE	FALSE	TRUE	FALSE	FALSE	FALSE	FALSE	FALSE	FALSE	FALSE	FALSE	10
Q9NQG7	HPS4	BLOC-3 complex member HPS4	Q9NQG7	sp|Q9NQG7|HPS4_HUMAN BLOC-3 complex member HPS4 OS=Homo sapiens OX=9606 GN=HPS4 PE=1 SV=2	76.87	1	1.3	FALSE	FALSE			0.716356	4.96301			0.0326481	5.30487			-0.016709	5.32954			0.733065	4.97137			0.0493571	5.31322			0.683708	4.94669	2	2	2	3	4.60483	5.3379	5.28854	5.32119	4.71473	4.49494		5.22721	5.44858		5.68167		4.89541	5.8521	5.03638	5.07509	3.87568	4.18148		4.6544	4.90581		5.07649		4.17076	4.56026	4.62793	4.9348	4.46782	4.73642		5.20337	5.49461		5.68898		4.78505	5.19708	5.19127	5.52296	1	0.000680735	1	1	0	1	1	0	1	0	1	1	1	1	1	1	0	1	1	0	1	0	1	1	1	1	Q9NQG7	False	708	29	3	1	1	1	0	FALSE	FALSE	TRUE	FALSE	FALSE	TRUE	FALSE	TRUE	FALSE	FALSE	FALSE	FALSE	9
Q9HD34	LYRM4	LYR motif-containing protein 4	Q9HD34	sp|Q9HD34|LYRM4_HUMAN LYR motif-containing protein 4 OS=Homo sapiens OX=9606 GN=LYRM4 PE=1 SV=1	10.75	1	13.2	FALSE	FALSE			-0.806874	4.96293			-0.63075	4.87486			-1.42423	5.2716			0.617353	5.67504			0.793478	5.58698			-0.176125	5.2783	3	2	3	2	5.36636	5.98372	5.19024	4.55949	5.9506	4.71379	5.4347		5.0671	6.90033	4.7638	4.64075	6.16616		5.02653	4.09245	7.96952	7.25831	8.12622		7.3823	8.53959	7.0166	7.11699	8.29949		7.47606	6.81014	5.70369	4.95528	5.85856		5.11313	6.38531	4.77111	4.87045	6.0558		5.18142	4.54032	1	0.000198531	1	1	1	0	1	1	1	1	1	0	1	1	1	1	1	0	1	1	1	1	1	0	1	1	Q9HD34	False	91	4	2	0	1	0	1	FALSE	FALSE	FALSE	TRUE	FALSE	FALSE	FALSE	FALSE	FALSE	TRUE	FALSE	FALSE	10
Q15119	PDK2	[Pyruvate dehydrogenase (acetyl-transferring)] kinase isozyme 2, mitochondrial	Q15119	sp|Q15119|PDK2_HUMAN [Pyruvate dehydrogenase (acetyl-transferring)] kinase isozyme 2, mitochondrial OS=Homo sapiens OX=9606 GN=PDK2 PE=1 SV=2	46.12	1	3.2	FALSE	FALSE			0.0444367	4.95329			-0.0678715	5.00944			-0.202021	5.07652			0.246457	5.0543			0.134149	5.11045			0.112308	4.98722	3	2	3	2	4.93107	5.17753	5.04338	4.97551	5.08348	5.08935	4.62038	4.89635		5.45871	5.12878	4.93665	5.0647	5.11079	4.84022		4.64297	5.17444	4.85247	4.72209		4.63853	4.92214	4.95346	4.7386	4.21751	4.83032		4.83657	5.33084	5.04423	4.8725		4.94368	5.13608	5.16636	4.95435	4.45578	4.9951		1	0.00796686	1	1	1	1	0	1	1	1	1	1	1	0	1	1	1	1	0	1	1	1	1	1	1	0	Q15119	False	407	22	2	0	1	0	1	FALSE	FALSE	FALSE	FALSE	TRUE	FALSE	FALSE	FALSE	FALSE	FALSE	FALSE	TRUE	10
Q8NEV8	EXPH5	Exophilin-5	Q8NEV8	sp|Q8NEV8|EXPH5_HUMAN Exophilin-5 OS=Homo sapiens OX=9606 GN=EXPH5 PE=1 SV=4	222.38	3	1.7	TRUE	FALSE	0.175802	0.999959	0.378775	4.94318	0.636657	0.999755	0.127084	5.06903	0.995371	0.998857	-0.00155246	5.13334	0.174185	0.987839	0.380327	4.94396	0.632589	0.998722	0.128637	5.0698	0.356793	0.999996	0.25169	4.87964	3	3	3	3	4.75379	5.13412	5.00548	5.13257	4.97061	4.95448	4.33629	5.18551	5.18673	5.03012	4.9094	4.98115	5.12589	4.9744	5.0395	5.3838	2.24807	2.75753	2.28635	2.72921	2.76047	1.92791	2.42074	2.71593	2.51775	1.79908	2.74757	3.36002	4.7237	5.19597	4.76015	5.16166	5.23276	4.5151	4.91671	5.21086	5.01553	4.31939	5.19439	5.83167	3	0.000198531	1	1	2	1	1	2	1	1	1	1	1	1	1	1	2	1	1	2	1	1	1	1	1	1	Q8NEV8	False	1989	107	0	0	0	0	0	FALSE	FALSE	FALSE	FALSE	FALSE	FALSE	FALSE	FALSE	FALSE	FALSE	FALSE	FALSE	12
Q8WZA0	LZIC	Protein LZIC	Q8WZA0	sp|Q8WZA0|LZIC_HUMAN Protein LZIC OS=Homo sapiens OX=9606 GN=LZIC PE=1 SV=1	21.48	3	15.8	TRUE	FALSE	0.565686	0.999959	-0.350311	4.93693	0.943734	0.999755	0.0427069	4.74042	0.143007	0.876321	-0.933762	5.22865	0.345269	0.987839	0.583451	5.40381	0.127295	0.998722	0.976468	5.2073	0.52013	0.999996	-0.393018	4.91558	2	2	1	1	5.11208	5.69553	4.71907	4.76177	5.56031	5.60727	4.16868	4.60498	5.71734	6.76428	4.06035	4.64752	5.44933	5.14417	4.2991	4.84205		6.82986	5.53828		6.71061	7.08161			6.26074			6.23781		5.84875	4.59253		5.76337	6.24926			5.33898			5.28992	4	0.00038506	0	1	2	0	2	3	0	0	3	0	0	2	0	1	2	0	2	4	0	0	3	0	0	2	Q8WZA0	False	190	10	6	1	1	2	2	TRUE	FALSE	FALSE	TRUE	FALSE	FALSE	TRUE	TRUE	FALSE	TRUE	TRUE	FALSE	6
Q9BT73	PSMG3	Proteasome assembly chaperone 3	Q9BT73	sp|Q9BT73|PSMG3_HUMAN Proteasome assembly chaperone 3 OS=Homo sapiens OX=9606 GN=PSMG3 PE=1 SV=1	13.1	1	25.4	FALSE	FALSE			-1.49044	4.93375			-1.92983	5.15344			-1.43896	4.90801			-0.0514787	5.65323			-0.490865	5.87292			0.439386	5.89866	3	3	3	3	5.67897	5.62749	6.11835	4.18853	5.68896	5.97878	5.36916	4.76499	6.20629	5.91119	5.8728	6.53222	5.95005	3.58157	5.47872	3.50529	7.12293	7.93833	7.47573	6.4652	7.93653	6.96549	7.54063	8.4235	7.49842	4.56276	7.34329	5.63802	5.44206	6.22026	5.79302	4.74115	6.25232	5.39617	5.8801	6.76192	5.83969	2.92656	5.63361	3.95316	1	0.000680735	1	1	1	1	1	1	1	1	1	1	1	1	1	1	1	1	1	1	1	1	1	1	1	1	Q9BT73	False	122	6	0	0	0	0	0	FALSE	FALSE	FALSE	FALSE	FALSE	FALSE	FALSE	FALSE	FALSE	FALSE	FALSE	FALSE	12
Q9NVT9	ARMC1	Armadillo repeat-containing protein 1	Q9NVT9	sp|Q9NVT9|ARMC1_HUMAN Armadillo repeat-containing protein 1 OS=Homo sapiens OX=9606 GN=ARMC1 PE=1 SV=1	31.26	1	4.3	FALSE	FALSE				4.93343			-0.245905	5.05638			-0.42706	5.14696				5.36049			0.181156	5.26991				5.17934	0	2	1	1		5.36049	5.17934	4.93343					4.49036	6.23062	5.17934				4.93343						5.34614	6.41045	5.9727				5.92353						4.53639	5.7156	5.18664				5.08832		1	0.000680735	0	0	0	0	1	1	1	0	0	0	1	0	0	0	0	0	1	1	1	0	0	0	1	0	Q9NVT9	False	282	11	8	3	1	2	2	TRUE	TRUE	TRUE	TRUE	FALSE	FALSE	FALSE	TRUE	TRUE	TRUE	FALSE	TRUE	4
Q96ST8	CEP89	Centrosomal protein of 89 kDa	Q96ST8	sp|Q96ST8|CEP89_HUMAN Centrosomal protein of 89 kDa OS=Homo sapiens OX=9606 GN=CEP89 PE=1 SV=3	89.53	1	1.1	FALSE	FALSE			0.215992	4.93315			-0.64156	5.36192			-0.27199	5.17714			0.487983	5.06914			-0.369569	5.49792			0.857552	5.25393	2	2	1	3	4.82515	5.31313	5.6827	5.04114	5.00071		4.6496	5.3832	5.24307		5.6827			5.07679	5.00295	5.0437	3.62732		3.94881	4.27605	4.16595		4.54318			3.25061	4.06016	4.36907	4.7538		5.07345	5.35935	5.2891		5.69001			4.42177	5.15783	5.49157	1	0.000995685	1	0	1	1	1	0	1	0	0	1	1	1	1	0	1	1	1	0	1	0	0	1	1	1	Q96ST8	False	783	42	4	1	1	2	0	FALSE	TRUE	FALSE	FALSE	FALSE	TRUE	FALSE	TRUE	TRUE	FALSE	FALSE	FALSE	8
Q96N46	TTC14	Tetratricopeptide repeat protein 14	Q96N46	sp|Q96N46|TTC14_HUMAN Tetratricopeptide repeat protein 14 OS=Homo sapiens OX=9606 GN=TTC14 PE=1 SV=1	88.26	1	1.3	FALSE	FALSE			-0.279521	4.92866			0.182136	4.69784			0.333389	4.62221			-0.61291	4.76197			-0.151254	4.53114			-0.461656	4.8376	3	2	3	2	5.06842	4.45551	4.60677	4.7889	4.59504	5.0823	5.52793	4.80862	4.10241		5.46154	4.18595	4.17281		4.49594	5.08187	3.25642	4.26926	4.86191	3.73624	3.06006		4.35679	3.30464	2.94859		3.58792	4.44201	4.34814	5.32378	5.95179	4.78478	4.14844		5.46885	4.41565	4.06245		4.65083	5.52974	1	0.000680735	1	1	1	1	1	0	1	1	1	0	1	1	1	1	1	1	1	0	1	1	1	0	1	1	Q96N46	False	770	41	2	0	1	0	1	FALSE	FALSE	FALSE	FALSE	FALSE	TRUE	FALSE	FALSE	FALSE	TRUE	FALSE	FALSE	10
Q9Y696	CLIC4	Chloride intracellular channel protein 4	Q9Y696	sp|Q9Y696|CLIC4_HUMAN Chloride intracellular channel protein 4 OS=Homo sapiens OX=9606 GN=CLIC4 PE=1 SV=4	28.75	3	11.9	TRUE	FALSE	0.0736838	0.999959	-1.68475	4.91988	0.141663	0.999755	-1.34887	4.75194	0.0135456	0.876321	-2.50548	5.33025	0.355828	0.987839	0.820723	6.17262	0.201693	0.998722	1.15661	6.00468	0.700699	0.999996	-0.335888	5.59432	3	2	2	0	5.76226	6.58298	5.42637	4.07751	5.7026	5.66209	5.92209	4.81593	6.49672	8.43631	5.30072	7.00234	3.97606	3.95575	3.97945	4.29732	5.81464	6.29972	6.70672		6.90503	8.16868	5.64663	7.57168					5.4557	5.90358	6.34595		6.54275	7.92129	5.30803	7.23204					3	0.00180092	2	1	1	0	3	3	1	1	0	0	0	0	2	1	1	0	3	3	1	1	0	0	0	0	Q9Y696	False	253	15	5	0	1	1	3	FALSE	FALSE	FALSE	TRUE	FALSE	FALSE	FALSE	FALSE	TRUE	TRUE	TRUE	TRUE	7
Q15642	TRIP10	Cdc42-interacting protein 4	Q15642	sp|Q15642|CIP4_HUMAN Cdc42-interacting protein 4 OS=Homo sapiens OX=9606 GN=TRIP10 PE=1 SV=3	68.31	1	1.5	FALSE	FALSE			0.128848	4.90623			-0.108108	5.0247			-0.837717	5.38951			0.966565	5.32508			0.729609	5.44356			0.236956	4.96028	1	2	1	1	4.8418	5.80837	5.07876	4.97065			4.8418		5.064	6.55274		5.07876		4.97065					4.77844		4.62431	5.43711		4.80011		3.78191					5.26566		5.11003	6.03772		5.30846		4.31563			1	0.00307344	0	0	1	0	1	1	0	1	0	1	0	0	0	0	1	0	1	1	0	1	0	1	0	0	Q15642	False	601	27	7	2	1	2	2	TRUE	TRUE	FALSE	TRUE	FALSE	FALSE	TRUE	FALSE	TRUE	FALSE	TRUE	TRUE	5
Q96K19	RNF170	E3 ubiquitin-protein ligase RNF170	Q96K19	sp|Q96K19|RN170_HUMAN E3 ubiquitin-protein ligase RNF170 OS=Homo sapiens OX=9606 GN=RNF170 PE=1 SV=2	29.8	1	5.4	FALSE	FALSE			-0.111725	4.9059			-0.359511	5.02979			0.0163209	4.84187			-0.128046	4.89774			-0.375832	5.02163			0.247786	5.08565	3	3	3	2	4.96176	4.83371	5.20954	4.85003	4.463	5.38661	5.03567	5.10081	4.31293	5.0874	5.04174	5.2338	5.35309		4.79434	4.90573	5.48193	6.93113	6.72719	6.38598	5.62813	5.72666	6.29454	6.71004	6.48642		6.24387	6.62342	4.2161	5.62809	5.45952	5.07696	4.35896	4.57238	5.04904	5.4635	5.24274		4.94922	5.3536	1	0	1	1	1	1	1	1	1	1	1	0	1	1	1	1	1	1	1	1	1	1	1	0	1	1	Q96K19	False	258	8	1	0	0	0	1	FALSE	FALSE	FALSE	FALSE	FALSE	FALSE	FALSE	FALSE	FALSE	TRUE	FALSE	FALSE	11
O75461	E2F6	Transcription factor E2F6	O75461	sp|O75461|E2F6_HUMAN Transcription factor E2F6 OS=Homo sapiens OX=9606 GN=E2F6 PE=1 SV=1	31.82	2	7.8	TRUE	FALSE	0.848827	0.999959	0.0737606	4.89565	0.745202	0.999755	-0.125961	4.99551	0.531603	0.970966	0.244143	4.81046	0.660906	0.987839	-0.170383	4.77358	0.348661	0.998722	-0.370104	4.87344	0.607729	0.999996	0.199721	4.95863	3	3	3	3	4.85877	4.68839	5.05849	4.93253	4.76073	4.83561	4.97997	4.97174	3.89125	5.20218	4.92749	5.35151	4.89648	5.183	4.42128	5.19331	5.07922	5.67969	5.97106	5.55647	4.50601	5.141	5.47985	6.12731	5.32937	5.04871	5.17037	6.21056	4.51383	5.07709	5.40383	4.94789	3.93728	4.68716	4.9348	5.58121	4.78612	4.52799	4.57617	5.64118	2	0.000198531	1	1	1	2	2	1	1	1	1	1	1	1	1	1	1	2	2	1	1	1	1	1	1	1	O75461	False	281	13	0	0	0	0	0	FALSE	FALSE	FALSE	FALSE	FALSE	FALSE	FALSE	FALSE	FALSE	FALSE	FALSE	FALSE	12
Q9BQD3	KXD1	KxDL motif-containing protein 1	Q9BQD3	sp|Q9BQD3|KXDL1_HUMAN KxDL motif-containing protein 1 OS=Homo sapiens OX=9606 GN=KXD1 PE=1 SV=2	19.66	1	10.2	FALSE	FALSE			-0.267555	4.89358			-0.042881	4.78124			0.117829	4.70089			-0.385384	4.83466			-0.160709	4.72233			-0.224674	4.91502	3	2	2	2	5.02735	4.64197	4.80268	4.7598	5.54691	5.05137	4.48379	5.0144	4.26955		4.91572	4.68964			4.76206	4.75754	6.98087	7.01092	6.59035	6.7146	5.99979		6.58356	6.58091			6.62663	6.89027	5.3	5.29285	4.90765	4.99055	4.31558		4.92303	4.91934			4.91695	5.20541	2	0.00212453	1	1	1	1	1	0	1	1	0	0	1	1	1	1	2	2	1	0	1	2	0	0	1	2	Q9BQD3	False	176	6	3	0	1	1	1	FALSE	FALSE	FALSE	FALSE	FALSE	TRUE	FALSE	FALSE	TRUE	TRUE	FALSE	FALSE	9
Q8WVJ2	NUDCD2	NudC domain-containing protein 2	Q8WVJ2	sp|Q8WVJ2|NUDC2_HUMAN NudC domain-containing protein 2 OS=Homo sapiens OX=9606 GN=NUDCD2 PE=1 SV=1	17.66	2	18.5	TRUE	FALSE	0.163134	0.999959	0.954313	4.89291	0.624731	0.999755	-0.321089	5.53061	0.062512	0.876321	-1.32406	6.0321	0.00448248	0.987839	2.27837	5.55494	0.144549	0.998722	1.00297	6.19264	0.0712368	0.999996	1.2754	5.05346	0	3	2	1	4.41575	6.69412	5.69116	5.37007	4.34445	4.94555	3.95726	5.90626	6.19781	7.97831	4.71493	6.08241	6.27613	4.53594	5.21672	6.35754				7.38407	7.70566	8.81021		7.75129	7.60211			8.26788				5.88241	6.24384	7.46329		6.31211	6.16577			6.80542	2	0.000837802	0	0	0	1	1	2	0	1	2	0	0	2	0	0	0	1	1	2	0	1	2	0	0	2	Q8WVJ2	False	157	7	6	3	0	1	2	TRUE	TRUE	TRUE	FALSE	FALSE	FALSE	TRUE	FALSE	FALSE	TRUE	TRUE	FALSE	6
P40818	USP8	Ubiquitin carboxyl-terminal hydrolase 8	P40818	sp|P40818|UBP8_HUMAN Ubiquitin carboxyl-terminal hydrolase 8 OS=Homo sapiens OX=9606 GN=USP8 PE=1 SV=1	127.44	5	6.3	TRUE	FALSE	0.497234	0.999959	0.410974	4.89276	0.868271	0.999755	-0.099367	5.14793	0.935118	0.996681	0.0487484	5.07387	0.548649	0.987839	0.362226	4.86839	0.80489	0.998722	-0.148115	5.12356	0.401991	0.999996	0.510341	4.94245	3	3	3	3	4.68727	5.0495	5.19762	5.09825	4.44944	4.50947	5.10292	4.39533	4.002	6.75117	5.21953	5.13098	5.24234	5.32585	4.77926	5.18964	2.68701	3.27263	4.01309	2.89914	2.53585	4.60907	3.69097	3.82586	3.59431	3.11063	3.44743	4.12598	4.20253	4.75095	5.52678	4.37148	4.04803	6.23615	5.22684	5.36068	5.13198	4.67083	4.93414	5.63751	5	0.000198531	2	4	3	3	2	5	4	2	3	3	3	3	2	4	3	3	2	5	4	2	3	3	3	3	P40818	False	1118	55	0	0	0	0	0	FALSE	FALSE	FALSE	FALSE	FALSE	FALSE	FALSE	FALSE	FALSE	FALSE	FALSE	FALSE	12
Q5PRF9	SAMD4B	Protein Smaug homolog 2	Q5PRF9	sp|Q5PRF9|SMAG2_HUMAN Protein Smaug homolog 2 OS=Homo sapiens OX=9606 GN=SAMD4B PE=1 SV=1	75.44	2	3.5	TRUE	FALSE	0.655477	0.999959	-0.133462	4.88208	0.64743	0.999755	-0.136837	4.88377	0.111591	0.876321	-0.503913	5.06731	0.229537	0.987839	0.370451	5.13404	0.233527	0.998722	0.367076	5.13573	0.990956	0.999996	0.00337448	4.9505	3	3	3	2	4.94881	5.31926	4.95219	4.81535	5.15998	5.07427	4.61219	5.26661	5.76267	4.92851	5.05721	4.87638	4.92298	4.5341	4.92037	4.99159	4.47847	4.91834	4.60328	4.85134	5.37744	3.86733	4.60957	4.65218	4.35587		4.66946	5.00884	4.91308	5.31575	5.03605	5.24276	5.8087	4.41349	5.06451	5.10608	4.81262		5.07525	5.43946	2	0.000198531	2	2	1	2	2	2	2	2	2	0	2	2	2	2	1	2	2	2	2	2	2	0	2	2	Q5PRF9	False	694	26	1	0	0	0	1	FALSE	FALSE	FALSE	FALSE	FALSE	FALSE	FALSE	FALSE	FALSE	TRUE	FALSE	FALSE	11
O75683	SURF6	Surfeit locus protein 6	O75683	sp|O75683|SURF6_HUMAN Surfeit locus protein 6 OS=Homo sapiens OX=9606 GN=SURF6 PE=1 SV=3	41.43	2	5.3	TRUE	FALSE	0.26912	0.999959	-0.592767	4.88207	0.422893	0.999755	-0.423864	4.79762	0.139668	0.876321	-0.81122	4.9913	0.676149	0.987839	0.218453	5.28768	0.462817	0.998722	0.387356	5.20323	0.746304	0.999996	-0.168903	5.094	3	3	3	2	5.17845	5.39691	5.00955	4.58569	5.53752	4.90375	5.09409	4.60883	5.038	6.54389	4.85099	5.24185	4.93581	3.79282	5.30881	4.65542	5.64956	5.54138	5.87872	4.98711	5.44631	6.27625	5.1969	5.8112	5.16225		5.85146	5.46622	5.29062	5.14524	5.51795	4.58499	5.08403	6.02887	4.85829	5.47156	4.82545		5.4637	5.10329	3	0.000680735	1	1	1	1	1	2	1	1	1	0	2	1	2	1	2	2	1	3	2	2	2	0	2	2	O75683	False	361	15	1	0	0	0	1	FALSE	FALSE	FALSE	FALSE	FALSE	FALSE	FALSE	FALSE	FALSE	TRUE	FALSE	FALSE	11
Q9BRJ7	NUDT16L1	Tudor-interacting repair regulator protein	Q9BRJ7	sp|Q9BRJ7|TIRR_HUMAN Tudor-interacting repair regulator protein OS=Homo sapiens OX=9606 GN=NUDT16L1 PE=1 SV=1	23.32	1	3.8	FALSE	FALSE			-0.846724	4.87836			-0.582588	4.74629			-0.248919	4.57946			-0.597806	5.00282			-0.333669	4.87075			-0.264137	5.16965	1	2	1	3	5.30172	4.70392	5.03758	4.455	5.30172			5.31429	4.09354		5.03758			4.24404	4.34673	4.77422	5.41376			5.69257	4.50185		5.38349			3.9033	4.88937	5.58502	5.05482			5.29045	4.13957		5.04489			3.58903	4.50162	5.22209	1	0.00164177	1	0	0	1	1	0	1	0	0	1	1	1	1	0	0	1	1	0	1	0	0	1	1	1	Q9BRJ7	False	211	15	5	2	1	2	0	FALSE	TRUE	TRUE	FALSE	FALSE	TRUE	FALSE	TRUE	TRUE	FALSE	FALSE	FALSE	7
Q9NUB1	ACSS1	Acetyl-coenzyme A synthetase 2-like, mitochondrial	Q9NUB1	sp|Q9NUB1|ACS2L_HUMAN Acetyl-coenzyme A synthetase 2-like, mitochondrial OS=Homo sapiens OX=9606 GN=ACSS1 PE=1 SV=2	74.81	1	1.6	FALSE	FALSE			0.463462	4.86222			-0.788163	5.48803			-0.323446	5.25567			0.786907	5.02394			-0.464717	5.64975			1.25162	5.2563	1	2	2	2	4.63049	5.41739	5.88211	5.09395			4.63049		4.93933	5.89545	5.77107		5.99316	5.89327		4.29463			4.23455		4.16707	4.44725	4.9364		5.03902	4.37195		3.92486			5.05435		4.98536	5.38043	5.77837		5.8828	5.23826		4.7425	1	0.000680735	0	0	1	0	1	1	1	0	1	1	0	1	0	0	1	0	1	1	1	0	1	1	0	1	Q9NUB1	False	689	34	5	2	1	1	1	TRUE	TRUE	FALSE	TRUE	FALSE	FALSE	FALSE	TRUE	FALSE	FALSE	TRUE	FALSE	7
Q9Y259	CHKB	Choline/ethanolamine kinase	Q9Y259	sp|Q9Y259|CHKB_HUMAN Choline/ethanolamine kinase OS=Homo sapiens OX=9606 GN=CHKB PE=1 SV=3	45.24	1	4.8	FALSE	FALSE			-0.350122	4.85542			-0.242081	4.8014			-1.07011	5.21541			0.719989	5.39047			0.82803	5.33645			-0.10804	4.97646	3	3	3	3	5.03048	5.75047	4.92244	4.68035	4.69137	4.8127	5.58736	5.08232	5.92848	6.24059	4.45642	4.61662	5.69427	4.26372	5.11176	4.66558	4.25086	4.89779	5.81946	4.90806	5.78425	5.42042	4.24979	4.63343	5.36817	3.37044	5.10186	4.92384	4.44446	5.05418	6.01122	5.05848	5.97451	5.72557	4.46372	4.84633	5.58391	3.60871	5.26665	5.11345	1	0.000680735	1	1	1	1	1	1	1	1	1	1	1	1	1	1	1	1	1	1	1	1	1	1	1	1	Q9Y259	False	395	22	0	0	0	0	0	FALSE	FALSE	FALSE	FALSE	FALSE	FALSE	FALSE	FALSE	FALSE	FALSE	FALSE	FALSE	12
Q96AT1	KIAA1143	Uncharacterized protein KIAA1143	Q96AT1	sp|Q96AT1|K1143_HUMAN Uncharacterized protein KIAA1143 OS=Homo sapiens OX=9606 GN=KIAA1143 PE=1 SV=2	17.45	3	22.1	TRUE	FALSE	0.933504	0.999959	-0.0460388	4.85304	0.97192	0.999755	-0.0194203	4.83973	0.0705746	0.876321	-1.08104	5.37054	0.0815907	0.987839	1.035	5.39356	0.0750407	0.998722	1.06162	5.38025	0.961519	0.999996	-0.0266185	4.86275	2	1	2	0	4.87606	5.91106	4.84944	4.83002	5.49235	4.50728	4.62854	5.61542	4.94374	7.17402	4.26974	4.98701	5.29157	5.0304	5.09669	4.36297	6.18935		5.99814			7.49135		6.14132	6.10297				5.24545		5.0524			6.659		5.21672	5.18121				3	0.00339093	2	0	2	0	0	3	0	1	1	0	0	0	2	0	2	0	0	3	0	1	1	0	0	0	Q96AT1	False	154	10	7	1	2	1	3	FALSE	TRUE	FALSE	TRUE	TRUE	FALSE	TRUE	FALSE	FALSE	TRUE	TRUE	TRUE	5
Q8NDI1	EHBP1	EH domain-binding protein 1	Q8NDI1	sp|Q8NDI1|EHBP1_HUMAN EH domain-binding protein 1 OS=Homo sapiens OX=9606 GN=EHBP1 PE=1 SV=3	139.93	5	4.4	TRUE	FALSE	0.193455	0.999959	0.4178	4.84746	0.599063	0.999755	-0.163195	5.13796	0.112964	0.876321	-0.519689	5.3162	0.0100768	0.987839	0.937489	5.1073	0.262091	0.998722	0.356494	5.3978	0.0804516	0.999996	0.580995	4.92906	3	3	3	3	4.63856	5.57605	5.21955	5.05636	4.52519	5.06992	4.32057	5.2585	5.44981	6.01983	4.98367	5.10927	5.56572	4.93962	5.0449	5.18456	2.47803	3.54835	2.94601	3.47758	3.69893	3.593	3.17038	3.51942	3.63296	2.43967	3.42834	3.83616	4.27828	5.3114	4.74443	5.23466	5.49584	5.50481	4.99098	5.33897	5.45536	4.2846	5.19979	5.63243	5	0	2	3	3	2	3	4	3	3	3	1	3	3	2	3	3	2	3	4	3	3	3	1	3	3	Q8NDI1	False	1231	67	0	0	0	0	0	FALSE	FALSE	FALSE	FALSE	FALSE	FALSE	FALSE	FALSE	FALSE	FALSE	FALSE	FALSE	12
Q52LR7	EPC2	Enhancer of polycomb homolog 2	Q52LR7	sp|Q52LR7|EPC2_HUMAN Enhancer of polycomb homolog 2 OS=Homo sapiens OX=9606 GN=EPC2 PE=1 SV=2	91.04	1	2.5	FALSE	FALSE			-0.213306	4.83326			0.278784	4.58721			-0.502496	4.97785			0.28919	5.0845			0.781281	4.83846			-0.49209	4.69386	3	3	3	3	4.93991	5.2291	4.44782	4.7266	5.48185	4.31228	5.0256	5.16118	5.30025	5.22586	4.98986	3.91808	4.43551	5.34255	4.41561	4.42165	4.10846	3.46448	4.32481	4.05403	4.22314	3.4728	3.85034	3.002	3.17652	3.51638	3.47282	3.74702	5.23494	4.55376	5.44946	5.13734	5.34628	4.71084	4.99717	4.14778	4.32515	4.68754	4.57049	4.86952	1	0.000198531	1	1	1	1	1	1	1	1	1	1	1	1	1	1	1	1	1	1	1	1	1	1	1	1	Q52LR7	False	807	42	0	0	0	0	0	FALSE	FALSE	FALSE	FALSE	FALSE	FALSE	FALSE	FALSE	FALSE	FALSE	FALSE	FALSE	12
O95865	DDAH2	Putative hydrolase DDAH2	O95865	sp|O95865|DDAH2_HUMAN Putative hydrolase DDAH2 OS=Homo sapiens OX=9606 GN=DDAH2 PE=1 SV=1	29.63	2	9.8	TRUE	FALSE	0.495696	0.999959	-0.417139	4.82642	0.307733	0.999755	-0.63332	4.93451	0.328797	0.915152	-0.605063	4.92038	0.756825	0.988262	0.187924	5.12895	0.96278	0.998722	-0.028257	5.23704	0.721878	0.999996	0.216181	5.14308	2	2	3	3	5.03499	5.22291	5.25117	4.61785	4.67767	5.06145	5.36584	3.97849	5.30862	6.38162	4.5335	5.60106	5.61894	5.08126	3.76955	5.00273		5.51851	5.9699		5.53637	5.93341	4.69884	5.98984	5.66481	4.55994	4.13162	5.63296		5.30294	5.78969		5.35465	5.8666	4.54081	5.83076	5.50858	4.42625	3.92444	5.4506	2	0.000995685	0	2	2	0	2	2	2	1	2	1	2	2	0	2	2	0	2	2	2	1	2	1	2	2	O95865	False	285	17	2	1	1	0	0	TRUE	FALSE	FALSE	TRUE	FALSE	FALSE	FALSE	FALSE	FALSE	FALSE	FALSE	FALSE	10
Q9H3S7	PTPN23	Tyrosine-protein phosphatase non-receptor type 23	Q9H3S7	sp|Q9H3S7|PTN23_HUMAN Tyrosine-protein phosphatase non-receptor type 23 OS=Homo sapiens OX=9606 GN=PTPN23 PE=1 SV=1	178.86	1	1.7	FALSE	FALSE			0.0604649	4.82284			0.0781667	4.81399			-0.40504	5.05559			0.465505	5.02536			0.483207	5.01651			-0.0177019	4.78376	2	1	3	2	4.79261	5.25811	4.77491	4.85307		4.8158	4.76942	5.25811			4.91953	4.69259	4.71259		4.96689	4.73925		3.19039	3.29102	3.37336			3.0024	2.99891	2.676		3.2465	3.28702		5.05728	5.19327	5.23427			4.92684	4.9223	4.60224		5.12178	5.18713	1	0.00370072	0	1	1	1	0	0	1	1	1	0	1	1	0	1	1	1	0	0	1	1	1	0	1	1	Q9H3S7	False	1636	72	4	1	2	0	1	TRUE	FALSE	FALSE	FALSE	TRUE	TRUE	FALSE	FALSE	FALSE	TRUE	FALSE	FALSE	8
Q8TF30	WHAMM	WASP homolog-associated protein with actin, membranes and microtubules	Q8TF30	sp|Q8TF30|WHAMM_HUMAN WASP homolog-associated protein with actin, membranes and microtubules OS=Homo sapiens OX=9606 GN=WHAMM PE=1 SV=2	90.87	2	2.7	TRUE	FALSE	0.60036	0.999959	-0.160566	4.82018	0.157939	0.999755	-0.45132	4.96555	0.911493	0.996681	-0.0338544	4.75682	0.678546	0.987839	-0.126712	4.8371	0.188612	0.998722	-0.417465	4.98248	0.349797	0.999996	0.290753	5.04584	3	1	2	3	4.90046	4.77375	5.19121	4.73989	5.10272	4.52058	5.07808	4.64754	5.16951	4.50419	5.0306	5.04994	5.4931	4.74599	4.90712	4.56658	3.72933	3.67278	4.3773	3.54039				4.13386	4.23411	2.91981	3.96433	3.89195	4.85581	4.76206	5.50194	4.6237				5.27964	5.38274	4.09097	5.062	5.01445	2	0.004018	1	2	1	2	0	0	0	2	2	1	2	2	1	2	1	2	0	0	0	2	2	1	2	2	Q8TF30	False	809	42	3	0	2	1	0	FALSE	FALSE	FALSE	FALSE	TRUE	TRUE	TRUE	FALSE	FALSE	FALSE	FALSE	FALSE	9
Q9H939	PSTPIP2	Proline-serine-threonine phosphatase-interacting protein 2	Q9H939	sp|Q9H939|PPIP2_HUMAN Proline-serine-threonine phosphatase-interacting protein 2 OS=Homo sapiens OX=9606 GN=PSTPIP2 PE=1 SV=4	38.83	5	15.3	TRUE	FALSE	0.447878	0.999959	-0.261439	4.81013	0.619092	0.999755	-0.169897	4.76435	0.170836	0.87671	-0.486981	4.9229	0.51116	0.987839	0.225542	5.05362	0.360351	0.998722	0.317084	5.00784	0.787935	0.999996	-0.0915427	4.89507	3	3	3	3	4.94084	5.16639	4.8493	4.67941	4.51814	5.21305	5.09134	5.02131	4.93215	5.5457	4.52701	4.75111	5.26979	4.30022	4.78745	4.95055	4.21514	5.43564	5.46094	4.98455	4.92543	4.86303	4.45788	4.90542	5.08119	3.54443	4.91505	5.34632	4.27123	5.45454	5.5152	4.99746	4.97818	5.03068	4.53432	4.98081	5.15943	3.6452	4.94234	5.39842	5	0.000198531	3	4	4	2	4	5	4	4	5	4	5	4	3	4	4	2	4	5	4	4	5	4	5	4	Q9H939	False	334	20	0	0	0	0	0	FALSE	FALSE	FALSE	FALSE	FALSE	FALSE	FALSE	FALSE	FALSE	FALSE	FALSE	FALSE	12
Q9Y3X0	CCDC9	Coiled-coil domain-containing protein 9	Q9Y3X0	sp|Q9Y3X0|CCDC9_HUMAN Coiled-coil domain-containing protein 9 OS=Homo sapiens OX=9606 GN=CCDC9 PE=1 SV=1	59.67	1	2.3	FALSE	FALSE			0.408567	4.8085			0.261018	4.88227			-0.666552	5.34606			1.07512	5.14177			0.927569	5.21555			0.147549	4.67799	2	2	2	1	4.60422	5.67933	4.75176	5.01278		3.71791	5.49052		4.8247	6.53396	4.82533	4.6782				5.01278		3.803	5.72262		4.68048	5.71379	4.6187	4.69501				5.27104		3.95939	5.91438		4.87073	6.01894	4.83264	4.9079				5.46065	1	0.000680735	0	1	1	0	1	1	1	1	0	0	0	1	0	1	1	0	1	1	1	1	0	0	0	1	Q9Y3X0	False	531	22	5	1	1	1	2	TRUE	FALSE	FALSE	TRUE	FALSE	FALSE	FALSE	FALSE	TRUE	TRUE	TRUE	FALSE	7
Q9NRX4	PHPT1	14 kDa phosphohistidine phosphatase	Q9NRX4	sp|Q9NRX4|PHP14_HUMAN 14 kDa phosphohistidine phosphatase OS=Homo sapiens OX=9606 GN=PHPT1 PE=1 SV=1	13.82	2	21.6	TRUE	FALSE	0.62648	0.999959	-0.297189	4.80075	0.992772	0.999755	-0.00550069	4.6549	0.52031	0.970966	-0.394231	4.84927	0.873095	0.993967	0.0970423	4.99786	0.526035	0.998722	0.38873	4.85202	0.632809	0.999996	-0.291688	4.8035	2	1	1	0	4.94934	5.04638	4.65765	4.65215	5.09785	4.66055	5.08963	4.20661	4.63131	6.30124	4.36701	4.77304	4.83292	5.83315	3.85415	4.26916	6.11678		6.78116			6.94049			5.96625				4.85095		5.51349			5.78622			4.72256				2	0.00259614	1	0	1	0	0	2	0	0	1	0	0	0	1	0	1	0	0	2	0	0	1	0	0	0	Q9NRX4	False	125	8	8	1	2	2	3	FALSE	TRUE	FALSE	TRUE	TRUE	FALSE	TRUE	TRUE	FALSE	TRUE	TRUE	TRUE	4
Q9UH65	SWAP70	Switch-associated protein 70	Q9UH65	sp|Q9UH65|SWP70_HUMAN Switch-associated protein 70 OS=Homo sapiens OX=9606 GN=SWAP70 PE=1 SV=1	68.95	3	4.6	TRUE	FALSE	0.367438	0.999959	0.50983	4.80048	0.549603	0.999755	-0.334773	5.22278	0.0824289	0.876321	-1.03737	5.57408	0.0158974	0.987839	1.5472	5.31916	0.221853	0.998722	0.702596	5.74147	0.147917	0.999996	0.844603	4.96787	1	2	1	0	4.54556	6.09276	5.39017	5.05539	4.68175	5.19621	3.75874	5.84411	5.44029	6.99389	5.30562	5.86772	4.99716	5.98053	4.88653	4.29912			3.20234	4.88135		5.38522		5.09603							4.18259	5.82027		6.47887		6.09743					3	0.000680735	0	0	1	1	0	2	0	1	0	0	0	0	0	0	1	1	0	2	0	1	0	0	0	0	Q9UH65	False	585	38	8	2	1	2	3	TRUE	TRUE	FALSE	FALSE	TRUE	FALSE	TRUE	FALSE	TRUE	TRUE	TRUE	TRUE	4
Q9UBP0	SPAST	Spastin	Q9UBP0	sp|Q9UBP0|SPAST_HUMAN Spastin OS=Homo sapiens OX=9606 GN=SPAST PE=1 SV=1	67.16	7	12.7	TRUE	FALSE	0.702905	0.999959	-0.114779	4.80018	0.570673	0.999755	-0.171375	4.82848	0.338302	0.916667	-0.29358	4.88958	0.554363	0.987839	0.178802	4.94697	0.684823	0.998722	0.122205	4.97527	0.850434	0.999996	0.0565968	4.88587	3	3	3	3	4.85757	5.03637	4.91417	4.74279	4.9248	4.88495	4.76295	5.29977	4.59345	5.21589	4.93858	5.20869	4.59523	4.69088	4.54598	4.99151	3.58617	4.07192	4.09693	4.22739	3.5511	3.4976	3.83383	4.32738	3.37101	2.89947	3.63796	4.35165	4.67789	5.12644	5.18681	5.27593	4.63948	4.70087	4.94589	5.43839	4.48487	4.03586	4.70087	5.43938	7	0.000560329	7	5	6	6	6	4	7	6	6	5	6	4	7	5	6	6	6	4	7	6	6	5	6	4	Q9UBP0	False	616	41	0	0	0	0	0	FALSE	FALSE	FALSE	FALSE	FALSE	FALSE	FALSE	FALSE	FALSE	FALSE	FALSE	FALSE	12
Q4L235	AASDH	Beta-alanine-activating enzyme	Q4L235	sp|Q4L235|ACSF4_HUMAN Beta-alanine-activating enzyme OS=Homo sapiens OX=9606 GN=AASDH PE=1 SV=3	122.52	3	3	TRUE	FALSE	0.455643	0.999959	-0.182104	4.79865	0.0518838	0.999755	-0.513993	4.9646	0.0709846	0.876321	-0.471144	4.94317	0.245431	0.987839	0.28904	5.03423	0.858898	0.998722	-0.0428492	5.20017	0.18656	0.999996	0.331889	5.05565	3	3	3	3	4.88971	5.17875	5.22159	4.7076	5.06765	5.006	4.59547	5.18344	5.1825	5.1703	5.11957	5.16868	5.37653	4.709	4.62203	4.79178	3.50161	3.96556	3.70203	3.88365	3.91274	3.22459	3.78741	4.05996	3.9249	2.69018	3.48659	3.92451	4.82074	5.24748	5.01933	5.1596	5.22853	4.65528	5.12688	5.39839	5.26617	4.05398	4.77691	5.23965	3	0.00164177	2	3	3	3	2	3	2	3	1	2	3	1	2	3	3	3	2	3	2	3	1	2	3	1	Q4L235	False	1098	48	0	0	0	0	0	FALSE	FALSE	FALSE	FALSE	FALSE	FALSE	FALSE	FALSE	FALSE	FALSE	FALSE	FALSE	12
O43488	AKR7A2	Aflatoxin B1 aldehyde reductase member 2	O43488	sp|O43488|ARK72_HUMAN Aflatoxin B1 aldehyde reductase member 2 OS=Homo sapiens OX=9606 GN=AKR7A2 PE=1 SV=3	39.56	2	4.7	TRUE	FALSE	0.795951	0.999959	0.113538	4.79118	0.52155	0.999755	-0.283761	4.98983	0.0107863	0.876321	-1.31632	5.50611	0.00675477	0.987839	1.42985	5.44934	0.0349097	0.998722	1.03255	5.64799	0.373893	0.999996	0.397299	4.93307	2	3	1	2	4.73442	6.16427	5.13171	4.84795	4.29858	4.67881	5.22585	5.44864	5.92463	7.11954	5.37189	4.7537	5.26955	4.81502	5.21882	4.51002		5.31644	6.01049	5.82692	6.33295	6.8519	5.7178				5.76146	5.32083		4.92029	5.64971	5.4248	5.97066	6.60452	5.3792				5.37371	4.9579	3	0.000680735	0	1	1	1	1	2	1	0	0	0	1	1	0	1	1	1	2	3	2	0	0	0	1	1	O43488	False	359	15	4	1	0	2	1	TRUE	FALSE	FALSE	FALSE	FALSE	FALSE	FALSE	TRUE	TRUE	TRUE	FALSE	FALSE	8
Q9BYE7	PCGF6	Polycomb group RING finger protein 6	Q9BYE7	sp|Q9BYE7|PCGF6_HUMAN Polycomb group RING finger protein 6 OS=Homo sapiens OX=9606 GN=PCGF6 PE=1 SV=2	39.02	1	3.4	FALSE	FALSE			-0.248934	4.76935			-0.678299	4.98403			-0.576417	4.93309			0.327483	5.05756			-0.101881	5.27224			0.429365	5.1085	3	3	3	3	4.89382	5.2213	5.32318	4.64489	5.92516	4.26826	4.48804	5.61811	5.67674	4.36906	5.49018	5.22768	5.25169	5.0347	3.85437	5.04559	5.94408	4.81278	5.17957	5.90328	5.99194	4.00831	5.74298	5.70392	5.38502	4.60084	4.3039	5.76328	5.67825	4.50975	4.9119	5.59427	5.72277	3.85404	5.49749	5.45738	5.14133	4.37968	4.00926	5.49346	1	0	1	1	1	1	1	1	1	1	1	1	1	1	1	1	1	1	1	1	1	1	1	1	1	1	Q9BYE7	False	350	16	0	0	0	0	0	FALSE	FALSE	FALSE	FALSE	FALSE	FALSE	FALSE	FALSE	FALSE	FALSE	FALSE	FALSE	12
O43715	TRIAP1	TP53-regulated inhibitor of apoptosis 1	O43715	sp|O43715|TRIA1_HUMAN TP53-regulated inhibitor of apoptosis 1 OS=Homo sapiens OX=9606 GN=TRIAP1 PE=1 SV=1	8.78	4	56.6	TRUE	FALSE	0.500381	0.999959	0.243539	4.76918	0.965175	0.999755	-0.0156079	4.89875	0.207446	0.879234	-0.468349	5.12512	0.0667371	0.987839	0.711888	5.00335	0.221891	0.998722	0.452741	5.13293	0.473952	0.999996	0.259147	4.77698	3	3	3	3	4.64741	5.3593	4.90656	4.89095	4.46796	4.82161	4.65266	4.97468	5.18124	5.92197	4.3517	5.0384	5.32956	4.59567	5.18187	4.89531	6.16495	7.0442	7.02226	6.93792	7.17451	7.2393	6.28258	7.19272	7.14096	5.83988	7.30947	7.29107	4.22105	5.06309	5.07652	4.95084	5.22727	5.40695	4.35901	5.26811	5.2192	3.94065	5.33676	5.34318	4	0	4	2	4	3	4	4	4	4	4	3	4	4	4	2	4	3	4	4	4	4	4	3	4	4	O43715	False	76	5	0	0	0	0	0	FALSE	FALSE	FALSE	FALSE	FALSE	FALSE	FALSE	FALSE	FALSE	FALSE	FALSE	FALSE	12
Q9Y6Q9	NCOA3	Nuclear receptor coactivator 3	Q9Y6Q9	sp|Q9Y6Q9|NCOA3_HUMAN Nuclear receptor coactivator 3 OS=Homo sapiens OX=9606 GN=NCOA3 PE=1 SV=1	155.19	3	2.9	TRUE	FALSE	0.932401	0.999959	0.0424423	4.76672	0.644498	0.999755	0.232016	4.67193	0.929034	0.996681	0.0445622	4.76566	0.996619	0.999425	-0.00211993	4.74444	0.70881	0.998722	0.187454	4.64965	0.705691	0.999996	-0.189574	4.65071	2	2	3	1	4.7455	4.74338	4.55592	4.78794	4.4452	4.74942	5.04188	3.86843	4.30487	6.05683	4.38983	4.71218	4.56576	4.92294	4.64156	4.79932		3.3632	3.80267		2.68934	3.76535	2.71189	3.25769	2.76835			3.58628		4.9909	5.46574		4.3509	5.54181	4.39713	4.94189	4.4554			5.2472	3	0.00370072	0	2	2	0	1	1	1	1	2	0	0	2	0	2	2	0	1	1	1	1	2	0	0	2	Q9Y6Q9	False	1424	61	4	1	1	0	2	TRUE	FALSE	FALSE	TRUE	FALSE	FALSE	FALSE	FALSE	FALSE	TRUE	TRUE	FALSE	8
P82970	HMGN5	High mobility group nucleosome-binding domain-containing protein 5	P82970	sp|P82970|HMGN5_HUMAN High mobility group nucleosome-binding domain-containing protein 5 OS=Homo sapiens OX=9606 GN=HMGN5 PE=1 SV=1	31.51	6	27.3	TRUE	FALSE	0.67989	0.999959	0.327853	4.74697	0.856601	0.999755	-0.143109	4.98245	0.135093	0.876321	-1.2487	5.53525	0.0666466	0.987839	1.57655	5.37132	0.181011	0.998722	1.10559	5.6068	0.555067	0.999996	0.470962	4.81853	3	3	3	3	4.58304	6.15959	5.05401	4.9109	3.93986	4.32546	5.48381	4.38173	6.14567	7.95138	4.23574	5.31114	5.61514	4.91594	4.46801	5.34874	4.37382	5.28502	6.59038	5.08194	6.87591	8.00568	4.90357	6.20242	6.16351	4.89712	5.33257	6.48147	3.69295	4.56695	5.90767	4.35789	6.1917	7.43636	4.24304	5.54085	5.50478	4.26093	4.62289	5.79662	9	0.000560329	2	3	5	3	4	6	2	2	5	1	3	3	3	3	7	3	6	9	3	2	7	3	4	5	P82970	False	282	12	0	0	0	0	0	FALSE	FALSE	FALSE	FALSE	FALSE	FALSE	FALSE	FALSE	FALSE	FALSE	FALSE	FALSE	12
Q92626	PXDN	Peroxidasin homolog	Q92626	sp|Q92626|PXDN_HUMAN Peroxidasin homolog OS=Homo sapiens OX=9606 GN=PXDN PE=1 SV=2	165.17	7	5.7	TRUE	FALSE	0.513082	0.999959	0.190512	4.74281	0.475637	0.999755	-0.20819	4.94216	0.87195	0.996681	-0.0464979	4.86132	0.418387	0.987839	0.23701	4.76606	0.577743	0.998722	-0.161692	4.96541	0.185117	0.999996	0.398702	4.84691	3	3	3	3	4.64756	4.88457	5.04626	4.83807	4.48024	4.84113	4.6213	5.12141	4.59992	4.93238	5.15545	5.18716	4.79617	5.1697	4.74166	4.60286	2.30935	3.19582	3.123	3.21675	2.7253	2.38181	3.21842	3.47357	2.73968	2.54601	3.00136	3.13072	4.23334	5.08261	5.04516	5.09756	4.64595	4.41736	5.16276	5.41686	4.68582	4.51468	4.89654	5.05073	7	0.000198531	5	5	4	6	6	5	6	4	6	5	5	6	5	5	4	6	6	5	6	4	6	5	5	6	Q92626	False	1479	73	0	0	0	0	0	FALSE	FALSE	FALSE	FALSE	FALSE	FALSE	FALSE	FALSE	FALSE	FALSE	FALSE	FALSE	12
Q13434	MKRN4P	Putative E3 ubiquitin-protein ligase makorin-4	Q13434;Q9UHC7	sp|Q13434|MKRN4_HUMAN Putative E3 ubiquitin-protein ligase makorin-4 OS=Homo sapiens OX=9606 GN=MKRN4P PE=5 SV=1	52.88	1	2.5	FALSE	FALSE			0.592814	4.72673			0.246045	4.90012			0.0234079	5.01144			0.569406	4.71503			0.222637	4.88841			0.346768	4.60371	3	3	3	3	4.43033	4.99973	4.77709	5.02314	4.78285	4.59913	3.909	4.02055	5.00781	5.97083	4.71912	4.79827	4.8139	5.43547	4.67479	4.95916	4.47985	4.82172	4.2786	3.98379	5.00109	5.28816	4.64999	4.95258	4.6253	4.67969	4.80239	5.35492	4.53595	4.84061	4.33286	3.99671	5.05384	5.45581	4.72642	5.02797	4.70354	4.78046	4.82967	5.40703	1	0	1	1	1	1	1	1	1	1	1	1	1	1	1	1	1	1	1	1	1	1	1	1	1	1	Q13434	False;False	485	20	0	0	0	0	0	FALSE	FALSE	FALSE	FALSE	FALSE	FALSE	FALSE	FALSE	FALSE	FALSE	FALSE	FALSE	12
A2VDJ0	TMEM131L	Transmembrane protein 131-like	A2VDJ0	sp|A2VDJ0|T131L_HUMAN Transmembrane protein 131-like OS=Homo sapiens OX=9606 GN=TMEM131L PE=1 SV=2	179.22	3	2.5	TRUE	FALSE	0.747713	0.999959	0.128063	4.71933	0.380758	0.999755	-0.354612	4.96067	0.257476	0.901492	-0.463906	5.01532	0.155839	0.987839	0.591969	4.95128	0.783548	0.998722	0.109294	5.19262	0.239859	0.999996	0.482676	4.89664	3	3	3	3	4.6553	5.24727	5.13798	4.78336	4.50492	4.51102	4.94997	5.10158	5.23464	5.40559	5.09799	5.20408	5.11185	5.75566	4.07217	4.52225	2.35392	2.88561	3.47157	3.21682	3.37992	2.87492	3.18087	3.5104	3.07525	3.15188	2.35178	3.07002	4.25801	4.7525	5.37382	5.07774	5.28067	4.89057	5.1053	5.43379	5.00149	5.10065	4.22706	4.97013	3	0.000680735	3	3	3	3	3	2	3	3	3	2	3	3	3	3	3	3	3	2	3	3	3	2	3	3	A2VDJ0	False	1609	72	0	0	0	0	0	FALSE	FALSE	FALSE	FALSE	FALSE	FALSE	FALSE	FALSE	FALSE	FALSE	FALSE	FALSE	12
Q96PD2	DCBLD2	Discoidin, CUB and LCCL domain-containing protein 2	Q96PD2	sp|Q96PD2|DCBD2_HUMAN Discoidin, CUB and LCCL domain-containing protein 2 OS=Homo sapiens OX=9606 GN=DCBLD2 PE=1 SV=1	84.98	1	1.2	FALSE	FALSE			0.16162	4.71286			0.754318	4.41651			0.0778236	4.75475			0.0837965	4.67394			0.676494	4.3776			-0.592698	4.3357	3	3	3	3	4.63205	4.71584	4.03935	4.79367	4.98774	4.47254	4.43586	4.45768	5.25014	4.43971	3.94973	4.6933	3.47502	4.96325	4.74399	4.67376	3.96227	3.97267	4.08299	3.69845	4.52095	3.03457	3.15813	4.12515	2.56395	3.485	4.14913	4.34706	4.74083	4.71403	4.85972	4.43383	5.29617	3.92469	3.95703	4.923	3.36466	4.30823	4.89888	5.12163	1	0.000198531	1	1	1	1	1	1	1	1	1	1	1	1	1	1	1	1	1	1	1	1	1	1	1	1	Q96PD2	False	775	33	0	0	0	0	0	FALSE	FALSE	FALSE	FALSE	FALSE	FALSE	FALSE	FALSE	FALSE	FALSE	FALSE	FALSE	12
P18075	BMP7	Bone morphogenetic protein 7	P18075	sp|P18075|BMP7_HUMAN Bone morphogenetic protein 7 OS=Homo sapiens OX=9606 GN=BMP7 PE=1 SV=1	49.28	2	6	TRUE	FALSE	0.992171	0.999959	-0.00335621	4.6972	0.643191	0.999755	0.159265	4.61588	0.415127	0.940512	-0.283226	4.83713	0.420506	0.987839	0.27987	4.83881	0.212812	0.998722	0.442491	4.7575	0.636284	0.999996	-0.162622	4.61756	3	3	3	3	4.69887	4.97874	4.53625	4.69552	5.15973	4.65922	4.27768	5.36395	4.88848	4.6838	4.30481	4.59576	4.70818	4.84301	4.35066	4.89289	5.27176	5.29685	5.06232	5.74223	5.29679	4.41617	4.65072	5.16511	4.93462	4.50226	4.8933	5.70369	4.91282	4.9007	4.70154	5.34011	4.93451	4.16878	4.31212	4.82546	4.59782	4.18799	4.50554	5.34076	2	0.000198531	2	2	2	2	2	2	2	2	2	1	2	2	2	2	2	2	2	2	2	2	2	1	2	2	P18075	False	431	15	0	0	0	0	0	FALSE	FALSE	FALSE	FALSE	FALSE	FALSE	FALSE	FALSE	FALSE	FALSE	FALSE	FALSE	12
Q5T5J6	SWT1	Transcriptional protein SWT1	Q5T5J6	sp|Q5T5J6|SWT1_HUMAN Transcriptional protein SWT1 OS=Homo sapiens OX=9606 GN=SWT1 PE=2 SV=1	103.16	3	3.3	TRUE	FALSE	0.915968	0.999959	0.046651	4.69676	0.276232	0.999755	0.495276	4.47245	0.820316	0.995042	-0.100522	4.77035	0.739827	0.988262	0.147173	4.74702	0.195598	0.998722	0.595798	4.52271	0.321607	0.999996	-0.448625	4.44913	3	2	3	3	4.67344	4.82061	4.22481	4.72009	4.99635	4.95201	4.07196	4.33046	4.91545	5.21592	3.75803	4.8712	4.04521	5.22185	4.37254	4.56588	3.52342	4.00467	3.27163		3.7388	3.36333	2.51898	3.85558	2.68669	3.29614	3.33022	3.79172	4.74944	5.19349	4.49582		4.96148	4.7009	3.76534	5.1009	3.93485	4.56683	4.52743	5.01375	3	0.000680735	2	3	3	0	2	1	1	3	2	2	3	3	2	3	3	0	2	1	1	3	2	2	3	3	Q5T5J6	False	900	45	1	0	1	0	0	FALSE	FALSE	FALSE	TRUE	FALSE	FALSE	FALSE	FALSE	FALSE	FALSE	FALSE	FALSE	11
Q9Y512	SAMM50	Sorting and assembly machinery component 50 homolog	Q9Y512	sp|Q9Y512|SAM50_HUMAN Sorting and assembly machinery component 50 homolog OS=Homo sapiens OX=9606 GN=SAMM50 PE=1 SV=3	51.94	1	3	FALSE	FALSE			1.13989	4.69617			1.37039	4.58092			0.466234	5.033			0.673657	4.46305			0.904157	4.3478			-0.2305	4.01098	3	2	3	2	4.12623	4.79988	3.89573	5.26612	4.16988	3.83624	4.37255	4.17909		5.42067	4.49302	3.05835	4.1358	5.64156		4.89068	3.33083	3.52278	4.2061	3.60628		4.20195	3.88784	2.67661	3.41115	4.34972		4.75039	3.92298	4.07773	4.79641	4.15525		4.90565	4.50033	3.28806	4.02544	4.98654		5.33855	1	0.000837802	1	1	1	1	0	1	1	1	1	1	0	1	1	1	1	1	0	1	1	1	1	1	0	1	Q9Y512	False	469	29	2	0	1	0	1	FALSE	FALSE	FALSE	FALSE	TRUE	FALSE	FALSE	FALSE	FALSE	FALSE	TRUE	FALSE	10
P52655	GTF2A1	Transcription initiation factor IIA subunit 1	P52655	sp|P52655|TF2AA_HUMAN Transcription initiation factor IIA subunit 1 OS=Homo sapiens OX=9606 GN=GTF2A1 PE=1 SV=1	41.49	2	4.8	TRUE	FALSE	0.768737	0.999959	-0.139107	4.69601	0.421532	0.999755	-0.385435	4.81917	0.426119	0.940512	-0.381523	4.81721	0.609877	0.987839	0.242415	4.88677	0.993388	0.999688	-0.00391255	5.00993	0.604193	0.999996	0.246328	4.88872	2	1	1	0	4.76556	5.00798	5.01189	4.62645	4.61479	4.70713	4.97476	4.22309	4.72301	6.07783	4.56225	5.13636	5.33706	4.29874	4.43946	5.14116	6.31179		7.34436			7.39516			7.14846				4.36788		5.39862			5.56281			5.2267				2	0.000198531	1	0	2	0	0	2	0	0	2	0	0	0	1	0	2	0	0	2	0	0	2	0	0	0	P52655	False	376	5	8	1	2	2	3	FALSE	TRUE	FALSE	TRUE	TRUE	FALSE	TRUE	TRUE	FALSE	TRUE	TRUE	TRUE	4
Q8TBC4	UBA3	NEDD8-activating enzyme E1 catalytic subunit	Q8TBC4	sp|Q8TBC4|UBA3_HUMAN NEDD8-activating enzyme E1 catalytic subunit OS=Homo sapiens OX=9606 GN=UBA3 PE=1 SV=2	51.82	3	7.1	TRUE	FALSE	0.716792	0.999959	-0.199964	4.69417	0.150712	0.999755	-0.830389	5.00938	0.00183278	0.572847	-2.19879	5.69358	0.00345709	0.987839	1.99883	5.79357	0.0273663	0.998722	1.3684	6.10878	0.265561	0.999996	0.630425	5.10937	0	2	1	0	4.79415	6.79298	5.42458	4.59419	4.97636	5.08954	4.31656	5.98345	6.68206	7.71342	6.31131	5.13238	4.83004	4.57925	5.33894	3.86438					6.53783	6.89325	6.10468										6.72809	7.1984	6.31862						3	0.00259614	0	0	0	0	1	3	2	0	0	0	0	0	0	0	0	0	1	3	2	0	0	0	0	0	Q8TBC4	False	463	22	9	3	1	2	3	TRUE	TRUE	TRUE	TRUE	FALSE	FALSE	FALSE	TRUE	TRUE	TRUE	TRUE	TRUE	3
Q8IWW6	ARHGAP12	Rho GTPase-activating protein 12	Q8IWW6	sp|Q8IWW6|RHG12_HUMAN Rho GTPase-activating protein 12 OS=Homo sapiens OX=9606 GN=ARHGAP12 PE=1 SV=1	96.2	2	2.4	TRUE	FALSE	0.893982	0.999959	-0.0677571	4.69381	0.548962	0.999755	-0.307223	4.81354	0.872797	0.996681	0.0814189	4.61922	0.769579	0.990165	-0.149176	4.6531	0.450661	0.998722	-0.388642	4.77283	0.639276	0.999996	0.239466	4.84742	1	2	2	1	4.72769	4.57851	4.96715	4.65993	5.42063	4.79408	3.96836	3.98395	4.6592	5.09239	5.24678	4.35357	5.30111	5.24741	4.77185	3.96053			3.04517	2.65441		3.11693		3.2151	3.81973			3.06352			4.39222	3.96011		4.57737		4.58327	5.19076			4.40841	2	0.00164177	0	0	1	1	0	2	0	1	1	0	0	1	0	0	1	1	0	2	0	1	1	0	0	1	Q8IWW6	False	846	49	6	2	1	1	2	TRUE	TRUE	FALSE	FALSE	TRUE	FALSE	TRUE	FALSE	FALSE	TRUE	TRUE	FALSE	6
Q9UHA3	RSL24D1	Probable ribosome biogenesis protein RLP24	Q9UHA3	sp|Q9UHA3|RLP24_HUMAN Probable ribosome biogenesis protein RLP24 OS=Homo sapiens OX=9606 GN=RSL24D1 PE=1 SV=1	19.61	2	11.7	TRUE	FALSE	0.882049	0.999959	-0.0877739	4.68919	0.386159	0.999755	-0.521758	4.90618	0.0653554	0.876321	-1.18455	5.23757	0.0846208	0.987839	1.09678	5.28146	0.276044	0.998722	0.662793	5.49845	0.468594	0.999996	0.433984	4.95007	0	2	1	0	4.73307	5.82985	5.16706	4.6453	5.49948	3.24192	5.45783	5.82157	5.30302	6.36496	4.67951	5.65582	5.16584	4.13973	4.85341	4.94276					7.61822	8.00422			7.29917								5.34905	5.84994			5.05548				2	0.000680735	0	0	0	0	1	2	0	0	2	0	0	0	0	0	0	0	1	2	0	0	2	0	0	0	Q9UHA3	False	163	4	9	3	1	2	3	TRUE	TRUE	TRUE	TRUE	FALSE	FALSE	TRUE	TRUE	FALSE	TRUE	TRUE	TRUE	3
P29083	GTF2E1	General transcription factor IIE subunit 1	P29083	sp|P29083|T2EA_HUMAN General transcription factor IIE subunit 1 OS=Homo sapiens OX=9606 GN=GTF2E1 PE=1 SV=2	49.42	3	11.6	TRUE	FALSE	0.687934	0.999959	-0.230078	4.68755	0.579922	0.999755	-0.318162	4.73159	0.659585	0.986527	-0.252516	4.69877	0.968633	0.99713	0.0224385	4.81381	0.908437	0.998722	-0.0656457	4.85785	0.877387	0.999996	0.0880842	4.84663	0	2	0	0	4.80259	4.82503	4.89067	4.57251	5.11094	4.50421	4.79263	4.72161	3.59303	6.16045	4.90599	4.75573	5.01031	4.37641	5.21272	4.12841					3.38467	5.27614											3.63906	5.64543							3	0.000680735	0	0	0	0	1	3	0	0	0	0	0	0	0	0	0	0	1	3	0	0	0	0	0	0	P29083	False	439	23	10	3	1	3	3	TRUE	TRUE	TRUE	TRUE	FALSE	FALSE	TRUE	TRUE	TRUE	TRUE	TRUE	TRUE	2
Q9P2X3	IMPACT	Protein IMPACT	Q9P2X3	sp|Q9P2X3|IMPCT_HUMAN Protein IMPACT OS=Homo sapiens OX=9606 GN=IMPACT PE=1 SV=2	36.45	2	5.9	TRUE	FALSE	0.382642	0.999959	0.42079	4.68371	0.749916	0.999755	0.151202	4.8185	0.209784	0.883377	-0.616565	5.20239	0.0467883	0.987839	1.03736	4.99199	0.125491	0.998722	0.767768	5.12679	0.571838	0.999996	0.269587	4.60811	3	2	3	3	4.47331	5.51067	4.7429	4.8941	4.30311	4.65086	4.46597	6.24871	4.24962	6.03368	4.82192	4.59035	4.81643	5.23415	4.62917	4.81899	4.23458	5.10792	5.07003		4.47736	5.58548	4.98726	4.97913	4.8623	4.71283	4.99124	5.44922	4.05621	4.89235	4.88983		4.29565	5.51866	4.82923	4.82005	4.70608	4.57913	4.78406	5.26686	2	0.000680735	2	2	2	0	2	2	2	2	2	2	2	2	2	2	2	0	2	2	2	2	2	2	2	2	Q9P2X3	False	320	17	1	0	1	0	0	FALSE	FALSE	FALSE	TRUE	FALSE	FALSE	FALSE	FALSE	FALSE	FALSE	FALSE	FALSE	11
Q9Y2Y0	ARL2BP	ADP-ribosylation factor-like protein 2-binding protein	Q9Y2Y0	sp|Q9Y2Y0|AR2BP_HUMAN ADP-ribosylation factor-like protein 2-binding protein OS=Homo sapiens OX=9606 GN=ARL2BP PE=1 SV=1	18.81	3	15.3	TRUE	FALSE	0.798777	0.999959	-0.194493	4.66972	0.97513	0.999755	-0.0237476	4.58434	0.226466	0.88635	-0.954597	5.04977	0.329461	0.987839	0.760105	5.14701	0.237456	0.998722	0.93085	5.06164	0.822848	0.999996	-0.170745	4.68159	1	2	2	2	4.76696	5.52707	4.59622	4.57247	5.73651	3.78926	4.77511	4.37697	4.83079	7.37344	4.13712	4.66262	4.98891	5.1809	3.98683	4.54967			6.46664	5.66214		8.0127	5.38992	6.13886			5.43636	6.26737			5.19897	4.35313		6.85842	4.14442	4.89232			4.14172	4.99754	4	0.000198531	0	0	1	2	0	2	1	1	0	0	1	2	0	0	2	3	0	3	2	2	0	0	1	2	Q9Y2Y0	False	163	8	5	2	1	1	1	TRUE	TRUE	FALSE	FALSE	TRUE	FALSE	FALSE	FALSE	TRUE	TRUE	FALSE	FALSE	7
O75368	SH3BGRL	Adapter SH3BGRL	O75368	sp|O75368|SH3L1_HUMAN Adapter SH3BGRL OS=Homo sapiens OX=9606 GN=SH3BGRL PE=1 SV=1	12.77	3	28.9	TRUE	FALSE	0.883487	0.999959	-0.081609	4.65139	0.718402	0.999755	-0.201327	4.71125	0.01937	0.876321	-1.49198	5.35658	0.0252794	0.987839	1.41038	5.39738	0.0372859	0.998722	1.29066	5.45724	0.829878	0.999996	0.119718	4.75205	3	2	3	3	4.69219	6.10257	4.81191	4.61058	4.18185	4.77177	5.12297	5.45358	5.40887	7.44525	5.13386	4.28973	5.01214	4.37506	5.21115	4.24554	5.20078	6.31628	6.81449		6.72407	8.08451	6.38666	5.76597	6.14547	4.94121	6.66068	5.96323	3.93494	5.01325	5.54682		5.4549	6.93023	5.14116	4.51944	4.90179	3.72005	5.36604	4.69341	3	0.000995685	1	1	2	0	2	3	1	1	1	1	1	1	1	1	2	0	2	3	1	1	1	1	1	1	O75368	False	114	8	1	0	1	0	0	FALSE	FALSE	FALSE	TRUE	FALSE	FALSE	FALSE	FALSE	FALSE	FALSE	FALSE	FALSE	11
Q5SYB0	FRMPD1	FERM and PDZ domain-containing protein 1	Q5SYB0	sp|Q5SYB0|FRPD1_HUMAN FERM and PDZ domain-containing protein 1 OS=Homo sapiens OX=9606 GN=FRMPD1 PE=1 SV=1	173.33	1	0.6	FALSE	FALSE			0.67148	4.64116			-0.22932	5.09156			0.304986	4.82441			0.366494	4.48867			-0.534306	4.93907			0.9008	4.75582	3	2	3	3	4.30542	4.67192	5.20622	4.9769	3.97359	4.78532	4.15735		4.74934	4.59449	5.02807	5.05928	5.53131	5.92825	4.52792	4.47453	1.67059	3.00791	2.52695		2.74262	1.91182	2.95894	3.21359	3.34271	3.17247	2.65552	2.8703	3.72669	5.0268	4.58121		4.79537	4.07947	5.03538	5.28898	5.42095	5.27324	4.68281	4.92241	1	0.000680735	1	1	1	0	1	1	1	1	1	1	1	1	1	1	1	0	1	1	1	1	1	1	1	1	Q5SYB0	False	1578	80	1	0	1	0	0	FALSE	FALSE	FALSE	TRUE	FALSE	FALSE	FALSE	FALSE	FALSE	FALSE	FALSE	FALSE	11
Q93073	SECISBP2L	Selenocysteine insertion sequence-binding protein 2-like	Q93073	sp|Q93073|SBP2L_HUMAN Selenocysteine insertion sequence-binding protein 2-like OS=Homo sapiens OX=9606 GN=SECISBP2L PE=1 SV=3	121.7	1	0.8	FALSE	FALSE			-0.427452	4.63589			-0.0923542	4.46834			-0.316688	4.58051			-0.110764	4.79423			0.224334	4.62668			-0.335098	4.68206	3	2	3	3	4.84961	4.73885	4.51452	4.42216	5.37605	4.0118	5.16099	4.93671	4.54099		4.73086	4.56462	4.24807	4.43603	4.76014	4.07031	4.07305	3.23439	4.53059	3.89995	3.53426		3.66173	3.71893	3.05947	2.68025	3.88775	3.46607	5.12914	4.25328	5.58485	4.91287	4.58702		4.73816	4.79433	4.13771	3.78102	4.91503	4.51818	1	0.000198531	1	1	1	1	1	0	1	1	1	1	1	1	1	1	1	1	1	0	1	1	1	1	1	1	Q93073	False	1101	40	1	0	1	0	0	FALSE	FALSE	FALSE	FALSE	FALSE	TRUE	FALSE	FALSE	FALSE	FALSE	FALSE	FALSE	11
P08397	HMBS	Porphobilinogen deaminase	P08397	sp|P08397|HEM3_HUMAN Porphobilinogen deaminase OS=Homo sapiens OX=9606 GN=HMBS PE=1 SV=2	39.31	4	11.4	TRUE	FALSE	0.119047	0.999959	-0.936961	4.6324	0.207511	0.999755	-0.742039	4.53494	0.0537855	0.876321	-1.19738	4.76261	0.647358	0.987839	0.260418	5.23109	0.428475	0.998722	0.45534	5.13363	0.731491	0.999996	-0.194922	5.00342	3	2	2	2	5.10088	5.3613	4.90596	4.16392	5.56721	5.0417	4.69374	4.27951	5.12386	6.68053	4.36507	5.0678	5.28502	4.14033	3.74744	4.604	5.49867	5.49875	5.29781		5.3516	6.23232	4.53041		5.33088	3.61901	4.10951		5.3203	5.28318	5.1176		5.16989	6.16551	4.37237		5.17466	3.48532	3.90233		7	0.000680735	2	1	3	0	4	4	1	0	4	3	1	0	2	1	3	0	5	7	1	0	6	4	2	0	P08397	False	361	17	3	0	1	1	1	FALSE	FALSE	FALSE	TRUE	FALSE	FALSE	FALSE	TRUE	FALSE	FALSE	FALSE	TRUE	9
Q8TDM6	DLG5	Disks large homolog 5	Q8TDM6	sp|Q8TDM6|DLG5_HUMAN Disks large homolog 5 OS=Homo sapiens OX=9606 GN=DLG5 PE=1 SV=4	213.74	1	0.7	FALSE	FALSE			0.571831	4.62967			-0.0575161	4.94435			0.0428393	4.89417			0.528992	4.60825			-0.100355	4.92293			0.629347	4.65843	3	3	3	3	4.34376	4.87275	4.97311	4.91559	4.52304	3.84442	4.66382	4.30732	5.26508	5.04585	4.98156	5.66089	4.27687	4.9138	5.32143	4.51154	1.80051	1.64747	2.61388	1.85102	2.83882	1.94364	2.49289	3.39566	1.66873	1.73848	3.02949	2.48776	4.27614	4.0859	5.08767	4.28348	5.31111	4.53083	4.98887	5.89059	4.16651	4.25879	5.47631	4.95941	1	0	1	1	1	1	1	1	1	1	1	1	1	1	1	1	1	1	1	1	1	1	1	1	1	1	Q8TDM6	False	1919	107	0	0	0	0	0	FALSE	FALSE	FALSE	FALSE	FALSE	FALSE	FALSE	FALSE	FALSE	FALSE	FALSE	FALSE	12
Q5TC63	GRTP1	Growth hormone-regulated TBC protein 1	Q5TC63	sp|Q5TC63|GRTP1_HUMAN Growth hormone-regulated TBC protein 1 OS=Homo sapiens OX=9606 GN=GRTP1 PE=1 SV=4	38.53	1	2.1	FALSE	FALSE			0.262714	4.61119			-0.389278	4.93719			0.262801	4.61115			-8.7332e-05	4.47979			-0.652079	4.80579			0.651992	4.80583	3	3	3	3	4.47983	4.47975	5.13182	4.74255	4.76853	4.44319	4.22778	4.8839	5.02412	3.53121	5.74072	4.58998	5.06478	4.5204	4.00438	5.70286	4.61753	4.81779	4.74938	4.99915	5.1694	3.00054	5.82359	4.89629	5.02818	3.91662	4.28399	6.25063	4.52162	4.68468	4.65164	4.86006	5.07015	3.01619	5.74802	4.81968	4.95442	3.86538	4.15927	6.15073	1	0.000837802	1	1	1	1	1	1	1	1	1	1	1	1	1	1	1	1	1	1	1	1	1	1	1	1	Q5TC63	False	336	18	0	0	0	0	0	FALSE	FALSE	FALSE	FALSE	FALSE	FALSE	FALSE	FALSE	FALSE	FALSE	FALSE	FALSE	12
P07093	SERPINE2	Glia-derived nexin	P07093	sp|P07093|GDN_HUMAN Glia-derived nexin OS=Homo sapiens OX=9606 GN=SERPINE2 PE=1 SV=1	43.97	2	5.5	TRUE	FALSE	0.519188	0.999959	0.290411	4.59767	0.454852	0.999755	0.337869	4.57394	0.862501	0.996681	-0.0773075	4.78153	0.417129	0.987839	0.367718	4.63632	0.361622	0.998722	0.415176	4.6126	0.915291	0.999996	-0.0474582	4.42874	3	3	3	3	4.45247	4.82018	4.40501	4.74288	4.16452	4.79212	4.40075	5.16152	4.89562	4.40341	4.2175	5.24165	3.75588	5.25328	4.58932	4.38602	3.72402	4.87721	4.63285	4.98726	4.75139	3.58324	4.01086	5.25845	3.42978	4.35999	4.57942	4.64428	3.91762	5.0336	4.82461	5.13768	4.94165	3.88839	4.2248	5.47135	3.64552	4.59827	4.74421	4.8339	2	0.00132516	1	1	1	2	2	1	2	1	2	1	2	1	1	1	1	2	2	1	2	1	2	1	2	1	P07093	False	398	22	0	0	0	0	0	FALSE	FALSE	FALSE	FALSE	FALSE	FALSE	FALSE	FALSE	FALSE	FALSE	FALSE	FALSE	12
Q13829	TNFAIP1	BTB/POZ domain-containing adapter for CUL3-mediated RhoA degradation protein 2	Q13829	sp|Q13829|BACD2_HUMAN BTB/POZ domain-containing adapter for CUL3-mediated RhoA degradation protein 2 OS=Homo sapiens OX=9606 GN=TNFAIP1 PE=1 SV=1	36.18	1	3.5	FALSE	FALSE			0.0182588	4.59491			0.730665	4.23871			0.326388	4.44085			-0.308129	4.43172			0.404277	4.07552			-0.712407	4.22958	3	3	3	3	4.58578	4.27766	3.87338	4.60404	4.80312	4.39516	4.55908	4.72036	4.64092	3.47168	3.60582	4.19922	3.81509	4.98394	4.93822	3.88997	4.42973	4.54736	4.85829	4.61322	4.56381	2.71862	3.4663	4.28314	3.55611	4.15777	4.99543	4.21535	4.55621	4.63664	4.98294	4.69652	4.68695	2.95666	3.61312	4.42892	3.70474	4.32892	5.0931	4.33784	2	0.000198531	1	1	1	1	1	1	1	1	1	1	1	1	2	2	1	1	2	2	2	2	1	2	2	2	Q13829	False	316	21	0	0	0	0	0	FALSE	FALSE	FALSE	FALSE	FALSE	FALSE	FALSE	FALSE	FALSE	FALSE	FALSE	FALSE	12
Q9UBP6	METTL1	tRNA (guanine-N(7)-)-methyltransferase	Q9UBP6	sp|Q9UBP6|TRMB_HUMAN tRNA (guanine-N(7)-)-methyltransferase OS=Homo sapiens OX=9606 GN=METTL1 PE=1 SV=1	31.45	2	13.4	TRUE	FALSE	0.949675	0.999959	0.0316128	4.59457	0.976598	0.999755	-0.0146918	4.61772	0.134645	0.876321	-0.791303	5.00602	0.121257	0.987839	0.822916	4.99022	0.1413	0.998722	0.776611	5.01337	0.926351	0.999996	0.0463046	4.60191	2	3	3	2	4.57876	5.40168	4.62506	4.61037	4.12785	5.09942	4.50901	4.72031	4.93864	6.54608	4.58414	4.30549	4.98556	5.08007	4.4335	4.31755	4.56181		5.61557	5.42052	5.66888	6.60037	5.25197	5.19677	5.53393		5.29806	5.45028	3.88094		4.93287	4.69647	4.98467	6.03106	4.59144	4.5352	4.87521		4.58838	4.76542	3	0.000198531	1	0	1	2	2	2	2	1	2	0	1	1	1	0	2	2	2	3	2	1	2	0	1	1	Q9UBP6	False	276	12	2	1	0	0	1	FALSE	TRUE	FALSE	FALSE	FALSE	FALSE	FALSE	FALSE	FALSE	TRUE	FALSE	FALSE	10
Q9NQ38	SPINK5	Serine protease inhibitor Kazal-type 5	Q9NQ38	sp|Q9NQ38|ISK5_HUMAN Serine protease inhibitor Kazal-type 5 OS=Homo sapiens OX=9606 GN=SPINK5 PE=1 SV=2	120.64	1	0.8	FALSE	FALSE				4.58924												4.58924								4.58924	1	0	0	0	4.58924						4.58924												3.82134												5.0131										1	0.000680735	0	0	1	0	0	0	0	0	0	0	0	0	0	0	1	0	0	0	0	0	0	0	0	0	Q9NQ38	False	1064	44	11	2	3	3	3	TRUE	TRUE	FALSE	TRUE	TRUE	TRUE	TRUE	TRUE	TRUE	TRUE	TRUE	TRUE	1
O43426	SYNJ1	Synaptojanin-1	O43426	sp|O43426|SYNJ1_HUMAN Synaptojanin-1 OS=Homo sapiens OX=9606 GN=SYNJ1 PE=1 SV=2	172.99	1	0.8	FALSE	FALSE			0.151444	4.58905			0.531809	4.39887			-0.265983	4.79776			0.417427	4.72204			0.797792	4.53186			-0.380365	4.32314	3	3	3	2	4.51333	4.93075	4.13296	4.66477	4.42273	3.90547	5.21177	4.60265	4.29675	5.89286	4.29554	3.7288	4.37455		4.34307	4.98647	1.99872	2.00705	3.46036	2.44487	2.16901	3.08917	2.1054	1.76209	2.06493		2.34965	3.26122	4.17583	4.14696	5.63563	4.57881	4.34278	5.37784	4.30285	3.9585	4.26419		4.49795	5.43435	1	0.000995685	1	1	1	1	1	1	1	1	1	0	1	1	1	1	1	1	1	1	1	1	1	0	1	1	O43426	False	1573	87	1	0	0	0	1	FALSE	FALSE	FALSE	FALSE	FALSE	FALSE	FALSE	FALSE	FALSE	TRUE	FALSE	FALSE	11
Q9BY84	DUSP16	Dual specificity protein phosphatase 16	Q9BY84	sp|Q9BY84|DUS16_HUMAN Dual specificity protein phosphatase 16 OS=Homo sapiens OX=9606 GN=DUSP16 PE=1 SV=1	73.06	1	1.8	FALSE	FALSE			-0.231336	4.57533			-0.136919	4.52812			-0.216888	4.5681			-0.0144478	4.68377			0.0799696	4.63656			-0.0944175	4.64379	3	3	3	3	4.691	4.67655	4.59658	4.45966	4.32971	4.84169	4.90158	5.13151	4.91569	3.98244	4.29653	4.94122	4.55198	4.36299	4.77121	4.24477	3.17871	4.21628	4.42319	4.24676	4.06097	2.45177	3.3794	4.24754	3.51539	2.75921	4.05082	3.79254	4.08281	5.08317	5.32544	5.10767	4.96172	3.46742	4.30384	5.17092	4.44162	3.70798	4.9261	4.69264	1	0.000560329	1	1	1	1	1	1	1	1	1	1	1	1	1	1	1	1	1	1	1	1	1	1	1	1	Q9BY84	False	665	36	0	0	0	0	0	FALSE	FALSE	FALSE	FALSE	FALSE	FALSE	FALSE	FALSE	FALSE	FALSE	FALSE	FALSE	12
O94822	LTN1	E3 ubiquitin-protein ligase listerin	O94822	sp|O94822|LTN1_HUMAN E3 ubiquitin-protein ligase listerin OS=Homo sapiens OX=9606 GN=LTN1 PE=1 SV=6	200.42	1	0.7	FALSE	FALSE			-0.46136	4.56785			-0.342481	4.50841			-0.767109	4.72073			0.305749	4.95141			0.424628	4.89197			-0.118879	4.73909	1	2	2	3	4.79853	5.10428	4.67965	4.33717			4.79853	4.57412		5.63444	4.4316	4.9277		3.87882	4.37313	4.75956			2.98226	2.3515		2.7659	2.17661	2.89614		0.937174	2.31486	2.96946			5.22239	4.55028		5.11942	4.43891	5.1574		3.22381	4.52801	5.20743	1	0.000680735	0	0	1	1	0	1	1	1	0	1	1	1	0	0	1	1	0	1	1	1	0	1	1	1	O94822	False	1766	91	4	2	1	1	0	TRUE	TRUE	FALSE	FALSE	TRUE	FALSE	FALSE	FALSE	TRUE	FALSE	FALSE	FALSE	8
P55210	CASP7	Caspase-7	P55210	sp|P55210|CASP7_HUMAN Caspase-7 OS=Homo sapiens OX=9606 GN=CASP7 PE=1 SV=1	34.25	2	7.9	TRUE	FALSE	0.344631	0.999959	0.591856	4.54631	0.916923	0.999755	-0.0639495	4.87421	0.983655	0.99792	0.0125568	4.83595	0.354542	0.987839	0.5793	4.54003	0.900699	0.998722	-0.0765063	4.86793	0.297293	0.999996	0.655806	4.57828	1	3	2	2	4.25038	4.82968	4.90618	4.84223	4.18308	3.64721	4.92084	3.68462	5.31683	5.48757	4.09144	5.05373	5.57338	5.64428	4.40547	4.47696			5.5249	3.88233	5.54457	5.03937	4.25677		5.61925		4.76753	5.10719			5.3447	3.66078	5.36286	4.97255	4.09874		5.46302		4.56035	4.92483	2	0.00228385	0	0	2	2	1	2	1	0	2	0	2	2	0	0	2	2	1	2	1	0	2	0	2	2	P55210	False	303	17	4	2	0	1	1	TRUE	TRUE	FALSE	FALSE	FALSE	FALSE	FALSE	TRUE	FALSE	TRUE	FALSE	FALSE	8
Q13794	PMAIP1	Phorbol-12-myristate-13-acetate-induced protein 1	Q13794	sp|Q13794|APR_HUMAN Phorbol-12-myristate-13-acetate-induced protein 1 OS=Homo sapiens OX=9606 GN=PMAIP1 PE=1 SV=1	6.03	1	13	FALSE	FALSE			-0.32268	4.51736			-0.247355	4.4797			-0.583286	4.64767			0.260606	4.80901			0.335931	4.77134			-0.075325	4.64104	3	3	3	3	4.6787	4.93931	4.60338	4.35602	5.4349	4.19984	4.40137	5.26072	5.08736	4.46985	4.68922	4.6868	4.43411	4.18604	4.24493	4.63709	7.86887	7.1594	7.50794	7.96092	7.8176	6.52415	7.35706	7.57808	6.98248	6.16723	7.1095	7.76983	5.188	4.44132	4.82523	5.23687	5.13339	3.95483	4.69653	4.91651	4.32375	3.53103	4.39982	5.08497	1	0.000680735	1	1	1	1	1	1	1	1	1	1	1	1	1	1	1	1	1	1	1	1	1	1	1	1	Q13794	False	54	3	0	0	0	0	0	FALSE	FALSE	FALSE	FALSE	FALSE	FALSE	FALSE	FALSE	FALSE	FALSE	FALSE	FALSE	12
O75155	CAND2	Cullin-associated NEDD8-dissociated protein 2	O75155	sp|O75155|CAND2_HUMAN Cullin-associated NEDD8-dissociated protein 2 OS=Homo sapiens OX=9606 GN=CAND2 PE=1 SV=3	135.17	2	1.6	TRUE	FALSE	0.95976	0.999959	-0.0324551	4.51135	0.775325	0.999755	-0.183941	4.58709	0.618568	0.984655	-0.322152	4.6562	0.653989	0.987839	0.289697	4.67242	0.830047	0.998722	0.138211	4.74817	0.81405	0.999996	0.151486	4.60332	3	3	3	3	4.52758	4.81727	4.67906	4.49512	4.50421	4.45211	4.62641	4.02082	4.13363	6.29736	4.06082	4.2776	5.69876	4.50645	5.00315	3.97576	2.66516	3.13865	3.45995	2.44801	2.59086	4.07864	2.45563	2.89586	3.97411	2.21461	3.5947	2.83547	4.2573	4.69359	5.05027	3.99698	4.17966	5.78234	4.06812	4.50731	5.58841	3.85143	5.15804	4.42363	2	0.00038506	1	2	2	2	1	1	2	1	1	2	2	2	1	2	2	2	1	1	2	1	1	2	2	2	O75155	False	1236	58	0	0	0	0	0	FALSE	FALSE	FALSE	FALSE	FALSE	FALSE	FALSE	FALSE	FALSE	FALSE	FALSE	FALSE	12
Q7Z7E8	UBE2Q1	Ubiquitin-conjugating enzyme E2 Q1	Q7Z7E8	sp|Q7Z7E8|UB2Q1_HUMAN Ubiquitin-conjugating enzyme E2 Q1 OS=Homo sapiens OX=9606 GN=UBE2Q1 PE=1 SV=1	46.1	1	2.4	FALSE	FALSE				4.49749				4.08014				4.79722			0.299734	4.64736			0.717079	4.43868			-0.417345	4.28882	3	3	1	0	4.49749	4.79722	4.08014		4.91179	4.53765	4.04302	4.41052	4.36828	5.61287	4.08014						4.7608	4.91224	4.56463	4.52576	4.51356	5.0822	4.16302						4.66489	4.77913	4.46688	4.38668	4.41431	5.09785	4.08745						1	0.000198531	1	1	1	1	1	1	1	0	0	0	0	0	1	1	1	1	1	1	1	0	0	0	0	0	Q7Z7E8	False	422	18	5	0	0	2	3	FALSE	FALSE	FALSE	FALSE	FALSE	FALSE	FALSE	TRUE	TRUE	TRUE	TRUE	TRUE	7
Q14149	MORC3	MORC family CW-type zinc finger protein 3	Q14149	sp|Q14149|MORC3_HUMAN MORC family CW-type zinc finger protein 3 OS=Homo sapiens OX=9606 GN=MORC3 PE=1 SV=3	107.05	3	5.8	TRUE	FALSE	0.402269	0.999959	0.472179	4.49226	0.904299	0.999755	-0.0666672	4.76169	0.928145	0.996681	0.0499951	4.70335	0.452425	0.987839	0.422184	4.46726	0.833474	0.998722	-0.116662	4.73669	0.341538	0.999996	0.538847	4.5256	3	3	2	3	4.25617	4.67836	4.79502	4.72835	4.01451	4.2756	4.47841	4.12848	4.07078	5.83581	5.61302	4.67577	4.09627	5.26523	4.33712	4.58271	2.27855	3.06523	3.41505	2.65876	2.6311	3.72018		3.39712	2.47471	3.07648	3.03177	3.54551	3.76761	4.51708	4.90227	4.10463	4.11681	5.32079		4.90547	3.98592	4.61021	4.49201	5.03058	3	0.00307344	3	2	3	2	2	3	0	3	2	2	3	3	3	2	3	2	2	3	0	3	2	2	3	3	Q14149	False	939	54	1	0	0	1	0	FALSE	FALSE	FALSE	FALSE	FALSE	FALSE	TRUE	FALSE	FALSE	FALSE	FALSE	FALSE	11
Q9NVR5	DNAAF2	Protein kintoun	Q9NVR5	sp|Q9NVR5|KTU_HUMAN Protein kintoun OS=Homo sapiens OX=9606 GN=DNAAF2 PE=1 SV=2	91.06	4	4.7	TRUE	FALSE	0.97818	0.999959	0.00823155	4.49054	0.523148	0.999755	-0.194058	4.59168	0.668813	0.987082	-0.129312	4.55931	0.64929	0.987839	0.137543	4.55519	0.829851	0.998722	-0.0647461	4.65634	0.506032	0.999996	0.20229	4.58757	3	3	3	3	4.48642	4.62397	4.68871	4.49465	4.34279	4.58516	4.53131	4.30719	5.04343	4.52127	4.56165	4.8001	4.70438	4.45424	4.47999	4.54973	2.71787	3.48582	3.57898	2.9485	3.71478	2.51668	3.17059	3.63249	3.19386	2.37653	3.28566	3.62357	4.09589	4.82664	4.95517	4.28335	5.08946	4.00625	4.56895	5.02981	4.59403	3.79922	4.63488	4.9976	4	0.000680735	4	4	4	3	3	4	4	4	4	2	4	4	4	4	4	3	3	4	4	4	4	2	4	4	Q9NVR5	False	837	50	0	0	0	0	0	FALSE	FALSE	FALSE	FALSE	FALSE	FALSE	FALSE	FALSE	FALSE	FALSE	FALSE	FALSE	12
Q16566	CAMK4	Calcium/calmodulin-dependent protein kinase type IV	Q16566	sp|Q16566|KCC4_HUMAN Calcium/calmodulin-dependent protein kinase type IV OS=Homo sapiens OX=9606 GN=CAMK4 PE=1 SV=1	51.89	1	3.4	FALSE	FALSE			0.214883	4.45758			-0.267794	4.69892			-1.33083	5.23044			1.54571	5.12299			1.06303	5.36433			0.482677	4.59148	1	1	2	2	4.35014	5.89585	4.83282	4.56502	4.35014					5.89585	4.76051		4.90512		5.0019	4.12815	3.56171					4.72775	4.20596		4.2311		4.64407	4.03849	4.10323					5.38083	4.76782		4.79476		5.15678	4.57602	1	0.000680735	1	0	0	0	0	1	1	0	1	0	1	1	1	0	0	0	0	1	1	0	1	0	1	1	Q16566	False	473	28	6	2	2	1	1	FALSE	TRUE	TRUE	TRUE	TRUE	FALSE	FALSE	TRUE	FALSE	TRUE	FALSE	FALSE	6
Q15011	HERPUD1	Homocysteine-responsive endoplasmic reticulum-resident ubiquitin-like domain member 1 protein	Q15011	sp|Q15011|HERP1_HUMAN Homocysteine-responsive endoplasmic reticulum-resident ubiquitin-like domain member 1 protein OS=Homo sapiens OX=9606 GN=HERPUD1 PE=1 SV=1	43.69	1	3.3	FALSE	FALSE			-0.152898	4.45644			-0.21225	4.48611			-0.26995	4.51496			0.117051	4.59141			0.0576997	4.62109			0.0593518	4.56256	3	3	3	2	4.53288	4.64994	4.59224	4.37999	4.61836	4.59797	4.38233	4.54045	4.24939	5.15997	4.15368	4.78423	4.83881		4.26012	4.49986	4.82993	5.33514	5.2665	5.01826	4.75724	4.99187	4.59912	5.45311	5.16478		4.90229	5.41019	4.37145	4.83946	4.80618	4.51661	4.29542	4.64495	4.16098	5.01393	4.72845		4.415	4.94773	1	0.000198531	1	1	1	1	1	1	1	1	1	0	1	1	1	1	1	1	1	1	1	1	1	0	1	1	Q15011	False	391	14	1	0	0	0	1	FALSE	FALSE	FALSE	FALSE	FALSE	FALSE	FALSE	FALSE	FALSE	TRUE	FALSE	FALSE	11
Q15126	PMVK	Phosphomevalonate kinase	Q15126	sp|Q15126|PMVK_HUMAN Phosphomevalonate kinase OS=Homo sapiens OX=9606 GN=PMVK PE=1 SV=3	21.98	2	12.5	TRUE	FALSE	0.929473	0.999959	-0.0479541	4.45341	0.476135	0.999755	-0.39073	4.6248	0.0699614	0.876321	-1.0642	4.96154	0.0816016	0.987839	1.01624	4.98551	0.229929	0.998722	0.673468	5.1569	0.530778	0.999996	0.342776	4.64878	1	3	1	0	4.47739	5.49363	4.82017	4.42944	4.64748	4.73378	4.05091	5.05631	4.51191	6.91269	4.50017	5.02589	4.93444	4.53251	4.58038	4.17542			5.15747	5.75651	5.24215	6.96699			5.48281						4.47477	5.03246	4.55794	6.39767			4.82409				2	0.00259614	0	0	1	1	1	2	0	0	1	0	0	0	0	0	1	1	1	2	0	0	1	0	0	0	Q15126	False	192	12	7	2	0	2	3	TRUE	TRUE	FALSE	FALSE	FALSE	FALSE	TRUE	TRUE	FALSE	TRUE	TRUE	TRUE	5
Q9H446	RWDD1	RWD domain-containing protein 1	Q9H446	sp|Q9H446|RWDD1_HUMAN RWD domain-containing protein 1 OS=Homo sapiens OX=9606 GN=RWDD1 PE=1 SV=1	27.92	3	11.9	TRUE	FALSE	0.327491	0.999959	0.510028	4.44605	0.229592	0.999755	-0.633232	5.01768	0.0430606	0.876321	-1.13936	5.27074	0.0070155	0.987839	1.64939	5.01573	0.33104	0.998722	0.506127	5.58736	0.0424737	0.999996	1.14326	4.76266	1	1	2	2	4.19103	5.84042	5.33429	4.70106	3.53087	5.01418	4.02805	5.32394	5.24254	6.95478	5.27329	5.52308	5.20651	4.444	4.55358	5.10561	4.5498					7.59403		6.99932	6.33984	5.01014	6.00311		3.28396					6.43976		5.75278	5.09615	3.78898	4.70847		3	0.00164177	1	0	0	0	0	3	0	1	1	1	1	0	1	0	0	0	0	3	0	1	1	1	1	0	Q9H446	False	243	8	6	2	2	1	1	FALSE	TRUE	TRUE	TRUE	TRUE	FALSE	TRUE	FALSE	FALSE	FALSE	FALSE	TRUE	6
Q96B54	ZNF428	Zinc finger protein 428	Q96B54	sp|Q96B54|ZN428_HUMAN Zinc finger protein 428 OS=Homo sapiens OX=9606 GN=ZNF428 PE=1 SV=2	20.47	2	16.5	TRUE	FALSE	0.924612	0.999959	-0.065386	4.44376	0.944786	0.999755	0.0478506	4.38714	0.127625	0.876321	-1.11387	4.96801	0.149117	0.987839	1.04849	5.0007	0.113685	0.998722	1.16172	4.94408	0.869884	0.999996	-0.113237	4.41984	2	2	2	2	4.47646	5.52494	4.36322	4.41107	5.10962	3.83104	4.48871	5.00217	4.4816	7.09106	4.57629	3.48776	5.02561	4.82693	3.80292	4.60337		6.37556	7.18024		6.7968	8.73031		5.964	7.15894		6.25245	7.32106		4.07253	4.91257		4.52763	6.57604		3.71746	4.91525		3.9578	5.05124	2	0.000680735	0	1	1	0	1	2	0	1	2	0	1	1	0	1	1	0	1	2	0	1	2	0	1	1	Q96B54	False	188	4	4	1	1	1	1	TRUE	FALSE	FALSE	TRUE	FALSE	FALSE	TRUE	FALSE	FALSE	TRUE	FALSE	FALSE	8
Q8TCU4	ALMS1	Centrosome-associated protein ALMS1	Q8TCU4	sp|Q8TCU4|ALMS1_HUMAN Centrosome-associated protein ALMS1 OS=Homo sapiens OX=9606 GN=ALMS1 PE=1 SV=4	460.78	2	0.6	TRUE	FALSE	0.629893	0.999959	0.345186	4.43658	0.638107	0.999755	0.336837	4.44075	0.21972	0.88635	0.906781	4.15578	0.437168	0.987839	-0.561595	3.98318	0.43058	0.998722	-0.569943	3.98736	0.990649	0.999996	0.00834871	4.26816	1	2	2	1	4.26398	3.70239	4.27233	4.60917	3.50264	5.73206	3.55724	3.95038	4.02616	3.13062	4.2649	4.15186	4.40024	3.31837	4.99151	5.51762	-0.285785				0.534012	-1.03748	0.710344	0.82074		-0.922837			3.25574				4.07219	2.6156	4.27221	4.38156		2.66336			2	0.000837802	1	0	0	0	1	1	2	1	0	1	0	0	1	0	0	0	1	1	2	1	0	1	0	0	Q8TCU4	False	4168	224	6	2	1	1	2	FALSE	TRUE	TRUE	TRUE	FALSE	FALSE	FALSE	FALSE	TRUE	FALSE	TRUE	TRUE	6
Q6Y1H2	HACD2	Very-long-chain (3R)-3-hydroxyacyl-CoA dehydratase 2	Q6Y1H2	sp|Q6Y1H2|HACD2_HUMAN Very-long-chain (3R)-3-hydroxyacyl-CoA dehydratase 2 OS=Homo sapiens OX=9606 GN=HACD2 PE=1 SV=1	28.35	1	3.5	FALSE	FALSE			0.139683	4.43604			0.150206	4.43078			-0.792199	4.90198			0.931882	4.83214			0.942405	4.82688			-0.0105232	4.36094	2	2	3	2	4.3662	5.29808	4.35567	4.50588		4.13318	4.59922	5.24099		5.35517	4.15295	5.16281	3.75127		4.29587	4.71589		5.21827	5.83131	6.06673		5.535	4.94632	6.17962	4.42517		5.28597	5.97416		4.37466	5.02308	5.21715		4.84015	4.16025	5.39251	3.64091		4.45075	5.16377	1	0	0	1	1	1	0	1	1	1	1	0	1	1	0	1	1	1	0	1	1	1	1	0	1	1	Q6Y1H2	False	254	11	3	1	1	0	1	TRUE	FALSE	FALSE	FALSE	TRUE	FALSE	FALSE	FALSE	FALSE	TRUE	FALSE	FALSE	9
O75569	PRKRA	Interferon-inducible double-stranded RNA-dependent protein kinase activator A	O75569	sp|O75569|PRKRA_HUMAN Interferon-inducible double-stranded RNA-dependent protein kinase activator A OS=Homo sapiens OX=9606 GN=PRKRA PE=1 SV=1	34.38	2	7.3	TRUE	FALSE	0.0700234	0.999959	1.59257	4.41323	0.589675	0.999755	0.440376	4.98933	0.896139	0.996681	0.105895	5.15657	0.0878181	0.987839	1.48668	4.36029	0.681199	0.998722	0.334481	4.93638	0.174285	0.999996	1.1522	4.19305	3	3	3	3	3.61695	5.10362	4.76914	5.20952	2.99419	3.39049	4.46617	3.05881	5.39211	6.85995	4.59848	4.66537	5.04358	5.80533	5.11814	4.70508	3.20576	4.12765	5.35034	3.53662	5.89996	6.69186	5.04392	5.33425	5.36956	5.56412	5.76032	5.61542	2.74728	3.63197	4.89003	3.03496	5.43814	6.34493	4.60579	4.89507	4.93322	5.15032	5.27303	5.15295	2	0.00038506	1	1	2	1	1	2	1	1	1	1	1	1	1	1	2	1	1	2	1	1	1	1	1	1	O75569	False	313	14	0	0	0	0	0	FALSE	FALSE	FALSE	FALSE	FALSE	FALSE	FALSE	FALSE	FALSE	FALSE	FALSE	FALSE	12
Q9NVM6	DNAJC17	DnaJ homolog subfamily C member 17	Q9NVM6	sp|Q9NVM6|DJC17_HUMAN DnaJ homolog subfamily C member 17 OS=Homo sapiens OX=9606 GN=DNAJC17 PE=1 SV=1	34.67	1	5.9	FALSE	FALSE				4.38619				4.54342				5.89685			1.51066	5.14152			1.35344	5.22014			0.157223	4.4648	2	1	2	0	4.38619	5.89685	4.54342		4.77343		3.99896			5.89685		4.94891	4.13792				4.88547		4.78359			5.62922		5.51826	4.36436				4.52652		4.42281			5.38183		5.17861	4.02756				1	0.000680735	1	0	1	0	0	1	0	1	1	0	0	0	1	0	1	0	0	1	0	1	1	0	0	0	Q9NVM6	False	304	15	7	1	2	1	3	FALSE	TRUE	FALSE	TRUE	TRUE	FALSE	TRUE	FALSE	FALSE	TRUE	TRUE	TRUE	5
P19793	RXRA	Retinoic acid receptor RXR-alpha	P19793;P28702;P48443	sp|P19793|RXRA_HUMAN Retinoic acid receptor RXR-alpha OS=Homo sapiens OX=9606 GN=RXRA PE=1 SV=1	50.78	1	2.4	FALSE	FALSE			0.243886	4.32572			0.055382	4.41998			0.260763	4.31729			-0.0168771	4.19534			-0.205381	4.28959			0.188504	4.29803	3	3	3	2	4.20378	4.1869	4.39228	4.44767	4.01054	4.15793	4.44287	3.69694	4.45847	4.4053	4.8784	4.71872	3.57974		4.42741	4.46793	3.44451	4.11749	4.54943	3.39715	4.18871	3.4596	4.54623	4.61	3.12811		4.29198	4.60066	3.76364	4.39941	4.86673	3.6731	4.5045	3.89028	4.8857	4.94842	3.46938		4.58229	4.9158	1	0.000198531	1	1	1	1	1	1	1	1	1	0	1	1	1	1	1	1	1	1	1	1	1	0	1	1	P19793	False;False;False	462	24	1	0	0	0	1	FALSE	FALSE	FALSE	FALSE	FALSE	FALSE	FALSE	FALSE	FALSE	TRUE	FALSE	FALSE	11
Q5T5C0	STXBP5	Syntaxin-binding protein 5	Q5T5C0	sp|Q5T5C0|STXB5_HUMAN Syntaxin-binding protein 5 OS=Homo sapiens OX=9606 GN=STXBP5 PE=1 SV=1	127.49	1	1.4	FALSE	FALSE			0.0384099	4.31774			-0.0648221	4.36936			0.00265359	4.33562			0.0357563	4.31642			-0.0674757	4.36803			0.103232	4.35015	3	3	3	3	4.29854	4.33429	4.40177	4.33695	4.14511	3.57443	5.17607	2.78331	4.74446	5.47512	4.45017	3.72873	5.02641	4.64024	3.83152	4.53908	2.60945	2.56436	4.31301	1.51389	3.50507	3.55979	3.14838	2.65038	3.60515	2.6518	2.72646	3.70219	3.8982	3.81592	5.59993	2.75946	4.79049	4.9601	4.45748	3.95843	4.91605	3.98523	3.9864	4.98696	1	0.000198531	1	1	1	1	1	1	1	1	1	1	1	1	1	1	1	1	1	1	1	1	1	1	1	1	Q5T5C0	False	1151	47	0	0	0	0	0	FALSE	FALSE	FALSE	FALSE	FALSE	FALSE	FALSE	FALSE	FALSE	FALSE	FALSE	FALSE	12
Q9NX74	DUS2	tRNA-dihydrouridine(20) synthase [NAD(P)+]-like	Q9NX74	sp|Q9NX74|DUS2L_HUMAN tRNA-dihydrouridine(20) synthase [NAD(P)+]-like OS=Homo sapiens OX=9606 GN=DUS2 PE=1 SV=1	55.02	2	5.3	TRUE	FALSE	0.270327	0.999959	0.481311	4.24343	0.628855	0.999755	0.206082	4.38104	0.0807649	0.876321	-0.797925	4.88304	0.0105091	0.987839	1.27924	4.64239	0.0341301	0.998722	1.00401	4.78	0.5204	0.999996	0.275229	4.14038	3	3	3	3	4.00277	5.28201	4.278	4.48408	3.55915	4.04599	4.40317	5.13531	4.81694	5.89377	4.6628	4.12227	4.04892	3.91908	4.7674	4.76576	2.53368	3.54612	4.05031	4.37608	4.08775	4.48863	3.87121	3.55412	3.13786	2.44083	4.17254	4.43906	3.31224	4.28748	4.82703	5.11146	4.86297	5.37875	4.67011	4.35198	3.93856	3.26406	4.92229	5.21363	2	0.000560329	2	2	1	1	2	2	2	2	2	1	1	1	2	2	1	1	2	2	2	2	2	1	1	1	Q9NX74	False	493	33	0	0	0	0	0	FALSE	FALSE	FALSE	FALSE	FALSE	FALSE	FALSE	FALSE	FALSE	FALSE	FALSE	FALSE	12
Q92930	RAB8B	Ras-related protein Rab-8B	Q92930	sp|Q92930|RAB8B_HUMAN Ras-related protein Rab-8B OS=Homo sapiens OX=9606 GN=RAB8B PE=1 SV=2	23.57	1	6.8	FALSE	FALSE			-0.063794	4.23395			0.365246	4.01943			-0.204816	4.30446			0.141022	4.33636			0.570062	4.12184			-0.42904	4.05132	2	3	3	3	4.26584	4.40687	3.8368	4.20205		4.68122	3.85047	4.62633	3.95243	4.64184	4.84164	3.51663	3.15215	3.73299	4.1228	4.75036		5.64078	4.95703	5.32654	4.68267	4.69614	5.50947	4.4079	3.70052	3.71417	4.98737	5.88309		4.9227	4.27433	4.60249	3.99846	4.12682	4.84894	3.74633	3.04179	3.07798	4.27769	5.19823	1	0.000680735	0	1	1	1	1	1	1	1	1	1	1	1	0	1	1	1	1	1	1	1	1	1	1	1	Q92930	False	207	12	1	1	0	0	0	TRUE	FALSE	FALSE	FALSE	FALSE	FALSE	FALSE	FALSE	FALSE	FALSE	FALSE	FALSE	11
Q9NPI7	KRCC1	Lysine-rich coiled-coil protein 1	Q9NPI7	sp|Q9NPI7|KRCC1_HUMAN Lysine-rich coiled-coil protein 1 OS=Homo sapiens OX=9606 GN=KRCC1 PE=1 SV=1	30.96	1	5	FALSE	FALSE			0.258448	4.2142			-0.170547	4.42869			0.0628067	4.31202			0.195642	4.18279			-0.233353	4.39729			0.428995	4.29947	1	2	3	3	4.08497	4.28061	4.51397	4.34342			4.08497	3.87936	4.68187		3.61328	5.08203	4.84659	4.78466	3.92725	4.31835			5.31707	4.7051	5.53764		4.40665	6.09884	5.52049	4.89138	4.91735	5.57661			4.50883	3.85552	4.7279		3.62059	5.31173	4.73623	4.12965	4.08213	4.76622	1	0.000680735	0	0	1	1	1	0	1	1	1	1	1	1	0	0	1	1	1	0	1	1	1	1	1	1	Q9NPI7	False	259	11	3	2	1	0	0	TRUE	TRUE	FALSE	FALSE	FALSE	TRUE	FALSE	FALSE	FALSE	FALSE	FALSE	FALSE	9
Q06945	SOX4	Transcription factor SOX-4	Q06945	sp|Q06945|SOX4_HUMAN Transcription factor SOX-4 OS=Homo sapiens OX=9606 GN=SOX4 PE=1 SV=1	47.23	2	7.2	TRUE	FALSE	0.501703	0.999959	0.2287	4.17281	0.431499	0.999755	-0.268872	4.4216	0.919043	0.996681	-0.034235	4.30428	0.44145	0.987839	0.262935	4.18993	0.490907	0.998722	-0.234637	4.43872	0.159138	0.999996	0.497573	4.30725	3	3	3	3	4.05846	4.3214	4.55604	4.28716	3.9291	4.14408	4.1022	4.17481	4.41156	4.37782	4.68213	4.6994	4.28658	4.68726	4.09202	4.08221	4.6261	5.36667	5.4718	5.13805	5.40484	4.69515	5.613	5.85371	5.09798	4.93148	5.21962	5.47798	3.6822	4.38557	4.52606	4.15097	4.45759	3.8628	4.68943	4.9291	4.17622	4.03225	4.2469	4.53008	3	0	2	2	2	2	2	2	2	2	2	1	2	2	3	3	3	3	3	3	3	3	3	2	3	3	Q06945	False	474	10	0	0	0	0	0	FALSE	FALSE	FALSE	FALSE	FALSE	FALSE	FALSE	FALSE	FALSE	FALSE	FALSE	FALSE	12
Q5SRH9	TTC39A	Tetratricopeptide repeat protein 39A	Q5SRH9	sp|Q5SRH9|TT39A_HUMAN Tetratricopeptide repeat protein 39A OS=Homo sapiens OX=9606 GN=TTC39A PE=1 SV=1	69.73	2	3.1	TRUE	FALSE	0.689148	0.999959	0.174713	4.16922	0.0662163	0.999755	-0.868433	4.69079	0.338394	0.916667	-0.425857	4.4695	0.185885	0.987839	0.60057	4.38215	0.320596	0.998722	-0.442575	4.90372	0.0323622	0.999996	1.04315	4.60344	2	1	1	3	4.08186	4.68243	5.12501	4.25658	3.91431	4.57701	3.75426	4.28528	4.95196	4.81006	5.97203	4.95772	4.44527	4.29958	4.30793	4.16221		4.16734	3.49159			3.49512		4.47977		2.91153	3.80327	3.92571		4.8185	4.17812			4.29504		5.18743		3.64457	4.46282	4.61009	2	0.00307344	0	1	1	0	0	2	0	2	0	1	1	2	0	1	1	0	0	2	0	2	0	1	1	2	Q5SRH9	False	613	31	5	1	2	2	0	TRUE	FALSE	FALSE	TRUE	TRUE	FALSE	TRUE	FALSE	TRUE	FALSE	FALSE	FALSE	7
Q96B97	SH3KBP1	SH3 domain-containing kinase-binding protein 1	Q96B97	sp|Q96B97|SH3K1_HUMAN SH3 domain-containing kinase-binding protein 1 OS=Homo sapiens OX=9606 GN=SH3KBP1 PE=1 SV=2	73.08	1	1.5	FALSE	FALSE				4.16055				3.54409				4.03094			-0.129611	4.09575			0.486852	3.78751			-0.616463	3.85232	1	3	2	0	4.16055	4.03094	3.54409				4.16055	3.33124	3.77924	4.98234		3.87764	3.21054						3.7228	2.48713	2.96516	3.49232		3.22459	2.21459						4.58441	3.3074	3.82527	4.46732		4.10734	3.10018				1	0.000680735	0	0	1	1	1	1	0	1	1	0	0	0	0	0	1	1	1	1	0	1	1	0	0	0	Q96B97	False	665	35	6	2	0	1	3	TRUE	TRUE	FALSE	FALSE	FALSE	FALSE	TRUE	FALSE	FALSE	TRUE	TRUE	TRUE	6
P31146	CORO1A	Coronin-1A	P31146	sp|P31146|COR1A_HUMAN Coronin-1A OS=Homo sapiens OX=9606 GN=CORO1A PE=1 SV=4	50.99	2	5.6	TRUE	FALSE	0.446181	0.999959	0.553769	4.1326	0.956389	0.999755	0.0392038	4.38988	0.693831	0.992091	-0.283243	4.5511	0.257645	0.987839	0.837012	4.27422	0.654399	0.998722	0.322446	4.5315	0.478206	0.999996	0.514565	4.113	3	3	2	3	3.85571	4.69273	4.37028	4.40948	4.76091	2.38877	4.41747	4.81456	3.89499	5.36862	4.95741	3.29337	4.86006	4.98087	4.23581	4.01176	4.53191	2.68536	4.86107	4.8518	3.96227	4.75995		3.52168	4.74546	4.29909	4.43742	4.48153	4.514	2.63025	4.84132	4.79072	3.94102	4.8536		3.52307	4.7497	4.32586	4.3907	4.45963	2	0.000680735	2	1	1	1	2	2	0	1	2	1	1	1	2	1	1	1	2	2	0	1	2	1	1	1	P31146	False	461	19	1	0	0	1	0	FALSE	FALSE	FALSE	FALSE	FALSE	FALSE	TRUE	FALSE	FALSE	FALSE	FALSE	FALSE	11
Q9H840	GEMIN7	Gem-associated protein 7	Q9H840	sp|Q9H840|GEMI7_HUMAN Gem-associated protein 7 OS=Homo sapiens OX=9606 GN=GEMIN7 PE=1 SV=1	14.53	1	9.9	FALSE	FALSE			-0.683733	4.1157			0.00168537	3.77299			-3.5852	5.56643			2.90146	5.9083			3.58688	5.56559			-0.685419	4.11486	1	1	2	2	4.45756	7.35903	3.77215	3.77383		4.45756				7.35903	3.13117	4.41312			4.68343	2.86424		6.41712				8.41332	4.799	6.3044			6.548	4.99697		4.69905				6.84401	3.13847	4.64283			4.83831	3.31211	1	0.000680735	0	1	0	0	0	1	1	1	0	0	1	1	0	1	0	0	0	1	1	1	0	0	1	1	Q9H840	False	131	6	6	2	2	1	1	TRUE	FALSE	TRUE	TRUE	TRUE	FALSE	FALSE	FALSE	TRUE	TRUE	FALSE	FALSE	6
O76080	ZFAND5	AN1-type zinc finger protein 5	O76080	sp|O76080|ZFAN5_HUMAN AN1-type zinc finger protein 5 OS=Homo sapiens OX=9606 GN=ZFAND5 PE=1 SV=1	23.12	2	12.7	FALSE	FALSE			0.860629	4.11008			-0.720143	4.90046			-0.921537	5.00116			1.78217	4.57084			0.201394	5.36123			1.58077	4.47015	1	1	1	1	3.67976	5.46193	5.26053	4.54039			3.67976			5.46193	5.26053					4.54039			5.04936			5.77926	6.1914					5.93616			4.10362			4.94691	5.26784					4.98826	2	0.00433456	0	0	2	0	0	2	1	0	0	0	0	1	0	0	2	0	0	2	1	0	0	0	0	1	O76080	False	213	10	8	2	2	2	2	TRUE	TRUE	FALSE	TRUE	TRUE	FALSE	FALSE	TRUE	TRUE	TRUE	TRUE	FALSE	4
Q5TCQ9	MAGI3	Membrane-associated guanylate kinase, WW and PDZ domain-containing protein 3	Q5TCQ9	sp|Q5TCQ9|MAGI3_HUMAN Membrane-associated guanylate kinase, WW and PDZ domain-containing protein 3 OS=Homo sapiens OX=9606 GN=MAGI3 PE=1 SV=3	162.85	1	1.2	FALSE	FALSE			-0.276986	4.10304			-0.248307	4.0887			-0.114748	4.02192			-0.162239	4.16042			-0.133559	4.14608			-0.0286796	4.2272	3	3	3	3	4.24154	4.0793	4.21286	3.96455	4.20817	4.39314	4.1233	4.18688	3.55688	4.49414	3.88068	4.55439	4.20351	4.62572	2.95502	4.3129	1.9417	2.65226	2.52942	2.18664	1.58668	1.84799	1.84807	2.74523	2.05144	1.90647	1.11915	2.7452	3.96127	4.63462	4.54716	4.16303	3.60291	3.97912	3.88798	4.78409	4.09315	3.97071	3.10991	4.76078	1	0.000680735	1	1	1	1	1	1	1	1	1	1	1	1	1	1	1	1	1	1	1	1	1	1	1	1	Q5TCQ9	False	1481	78	0	0	0	0	0	FALSE	FALSE	FALSE	FALSE	FALSE	FALSE	FALSE	FALSE	FALSE	FALSE	FALSE	FALSE	12
Q96G75	RMND5B	E3 ubiquitin-protein transferase RMND5B	Q96G75	sp|Q96G75|RMD5B_HUMAN E3 ubiquitin-protein transferase RMND5B OS=Homo sapiens OX=9606 GN=RMND5B PE=1 SV=1	44.39	1	2.8	FALSE	FALSE			0.13695	4.09444			0.585279	3.87028			0.613328	3.85625			-0.476378	3.78778			-0.0280496	3.56361			-0.448329	3.8018	3	2	2	2	4.02597	3.54959	3.57764	4.16292	4.04337	4.34872	3.68581	3.99743	3.10174		3.7427	3.41257		4.21717	4.10866		3.74037	4.57131	4.05541	3.96067	3.09502		3.67357	3.56688		3.46138	4.23627		3.79646	4.59021	4.10967	3.97359	3.14777		3.75001	3.64228		3.56215	4.26355		1	0.00307344	1	1	1	1	1	0	1	1	0	1	1	0	1	1	1	1	1	0	1	1	0	1	1	0	Q96G75	False	393	20	3	0	1	1	1	FALSE	FALSE	FALSE	FALSE	FALSE	TRUE	FALSE	FALSE	TRUE	FALSE	FALSE	TRUE	9
O43435	TBX1	T-box transcription factor TBX1	O43435	sp|O43435|TBX1_HUMAN T-box transcription factor TBX1 OS=Homo sapiens OX=9606 GN=TBX1 PE=1 SV=1	43.11	1	4	FALSE	FALSE			0.550888	4.07009			0.704451	3.99331			-0.0656412	4.37835			0.616529	4.10291			0.770092	4.02613			-0.153564	3.71786	1	2	2	2	3.79465	4.41117	3.64108	4.34553	3.79465				3.83315	4.98919		3.42038	3.86178	5.04525	3.64582		3.49165				3.82643	4.30652		3.5747	3.67318	4.28946	3.77342		3.54774				3.87918	4.47417		3.65009	3.75142	4.39023	3.80071		1	0.000837802	1	0	0	0	1	1	0	1	1	1	1	0	1	0	0	0	1	1	0	1	1	1	1	0	O43435	False	398	20	5	2	1	1	1	FALSE	TRUE	TRUE	TRUE	FALSE	FALSE	TRUE	FALSE	FALSE	FALSE	FALSE	TRUE	7
Q8N5U6	RNF10	E3 ubiquitin-protein ligase RNF10	Q8N5U6	sp|Q8N5U6|RNF10_HUMAN E3 ubiquitin-protein ligase RNF10 OS=Homo sapiens OX=9606 GN=RNF10 PE=1 SV=2	89.87	1	1.6	FALSE	FALSE			0.180498	4.05582			-0.0734273	4.18278			-0.853557	4.57285			1.03406	4.4826			0.78013	4.60956			0.253926	4.09253	3	3	3	3	3.96557	4.99962	4.21949	4.14607	3.70335	4.00217	4.19118	5.12047	5.27967	4.59874	4.06636	4.34783	4.2443	5.271	3.35361	3.81359	2.72228	3.54669	3.88271	4.40563	4.59487	3.238	3.31915	3.82407	3.37763	3.83715	2.80314	3.53129	3.45645	4.24366	4.61504	5.09662	5.3257	4.08372	4.07366	4.57754	4.13394	4.61599	3.50849	4.26147	1	0.00038506	1	1	1	1	1	1	1	1	1	1	1	1	1	1	1	1	1	1	1	1	1	1	1	1	Q8N5U6	False	811	32	0	0	0	0	0	FALSE	FALSE	FALSE	FALSE	FALSE	FALSE	FALSE	FALSE	FALSE	FALSE	FALSE	FALSE	12
Q69YU5	UQCC6	Ubiquinol-cytochrome c reductase complex assembly factor 6	Q69YU5	sp|Q69YU5|UQCC6_HUMAN Ubiquinol-cytochrome c reductase complex assembly factor 6 OS=Homo sapiens OX=9606 GN=UQCC6 PE=1 SV=2	8.02	1	16.9	FALSE	FALSE			-0.28	4.00967			-0.121737	3.93054			-0.0991715	3.91926			-0.180828	4.05926			-0.0225658	3.98013			-0.158262	4.07054	3	3	3	3	4.14967	3.96885	3.99141	3.86967	4.47968	3.16691	4.80244	4.15525	3.74645	4.00483	4.268	4.13621	3.57003	3.66432	4.40233	3.54238	6.17668	5.3895	7.17204	6.11849	5.73973	5.32216	6.19887	6.29052	5.38143	4.90853	6.52993	5.93814	4.23277	3.40839	5.2263	4.13141	3.79248	3.48981	4.2753	4.36591	3.45967	3.0093	4.55722	3.99025	1	0	1	1	1	1	1	1	1	1	1	1	1	1	1	1	1	1	1	1	1	1	1	1	1	1	Q69YU5	False	71	5	0	0	0	0	0	FALSE	FALSE	FALSE	FALSE	FALSE	FALSE	FALSE	FALSE	FALSE	FALSE	FALSE	FALSE	12
O75962	TRIO	Triple functional domain protein	O75962	sp|O75962|TRIO_HUMAN Triple functional domain protein OS=Homo sapiens OX=9606 GN=TRIO PE=1 SV=2	346.68	1	0.5	FALSE	FALSE			-1.3634	3.98295			-0.464958	3.53373			-1.16631	3.88441			-0.197086	4.56611			0.701352	4.11689			-0.898438	4.21543	2	2	3	2	4.66465	4.46756	3.76621	3.30125		4.67159	4.6577		4.58802	4.3471	3.15995	4.3303	3.80838		3.28969	3.31282		2.0362	2.16932		1.72332	0.806452	0.232843	1.62663	0.7618		0.559309	0.850602		4.91308	5.08156		4.63405	3.83208	3.16726	4.56	3.69802		3.44457	3.76069	1	0.000995685	0	1	1	0	1	1	1	1	1	0	1	1	0	1	1	0	1	1	1	1	1	0	1	1	O75962	False	3097	145	3	1	1	0	1	TRUE	FALSE	FALSE	TRUE	FALSE	FALSE	FALSE	FALSE	FALSE	TRUE	FALSE	FALSE	9
O95359	TACC2	Transforming acidic coiled-coil-containing protein 2	O95359	sp|O95359|TACC2_HUMAN Transforming acidic coiled-coil-containing protein 2 OS=Homo sapiens OX=9606 GN=TACC2 PE=1 SV=3	309.24	3	1.4	TRUE	FALSE	0.245524	0.999959	-0.496925	3.98083	0.0396399	0.999755	-0.94627	4.2055	0.045299	0.876321	-0.915408	4.19007	0.323664	0.987839	0.418484	4.43853	0.940606	0.998722	-0.0308619	4.6632	0.290922	0.999996	0.449346	4.45396	3	1	2	3	4.22929	4.64777	4.67863	3.73236	3.90183	4.01891	4.76712	4.48221	4.41933	5.04177	4.55033	4.38203	5.10354	4.07237	3.249	3.87572	0.876367	1.51903	2.41426			1.63663	1.75874		2.19247	0.59412	0.654135	1.54902	3.65493	4.26039	5.19098			4.52675	4.55764		4.99318	3.41736	3.40388	4.32359	3	0.000680735	3	1	3	0	0	3	2	0	3	2	1	3	3	1	3	0	0	3	2	0	3	2	1	3	O95359	False	2948	132	3	0	2	1	0	FALSE	FALSE	FALSE	TRUE	TRUE	FALSE	FALSE	TRUE	FALSE	FALSE	FALSE	FALSE	9
O75177	SS18L1	Calcium-responsive transactivator	O75177	sp|O75177|CREST_HUMAN Calcium-responsive transactivator OS=Homo sapiens OX=9606 GN=SS18L1 PE=1 SV=2	42.96	2	6.3	TRUE	FALSE	0.32642	0.999959	0.42023	3.94199	0.692762	0.999755	0.165922	4.06915	0.821283	0.995042	-0.0946233	4.19942	0.23438	0.987839	0.514853	3.9893	0.537177	0.998722	0.260546	4.11646	0.546795	0.999996	0.254307	3.85903	3	3	3	3	3.73188	4.24673	3.98619	4.15211	2.98811	4.1465	4.06102	4.12729	4.31967	4.29323	4.17039	3.98593	3.80224	4.06786	4.08421	4.30426	4.42208	6.10606	6.16758	5.8275	6.04991	5.34753	5.83823	5.8772	5.3506	5.04904	5.94877	6.43699	2.74121	4.38799	4.48487	4.10345	4.3657	3.77821	4.1777	4.21563	3.69188	3.41284	4.23909	4.75213	4	0.000680735	2	2	2	2	2	2	2	2	2	1	2	2	3	4	4	3	4	4	4	4	4	1	4	4	O75177	False	396	6	0	0	0	0	0	FALSE	FALSE	FALSE	FALSE	FALSE	FALSE	FALSE	FALSE	FALSE	FALSE	FALSE	FALSE	12
Q96C90	PPP1R14B	Protein phosphatase 1 regulatory subunit 14B	Q96C90	sp|Q96C90|PP14B_HUMAN Protein phosphatase 1 regulatory subunit 14B OS=Homo sapiens OX=9606 GN=PPP1R14B PE=1 SV=3	15.9	2	22.4	TRUE	FALSE	0.501672	0.999959	-0.642128	3.93916	0.342801	0.999755	-0.916571	4.07638	0.0270683	0.876321	-2.36004	4.79811	0.0903185	0.987839	1.71791	5.11918	0.14692	0.998722	1.44347	5.2564	0.772045	0.999996	0.274442	4.39744	3	3	3	3	4.26022	5.97813	4.53466	3.61809	4.84996	3.00708	4.92362	4.476	5.02022	8.43817	4.38925	4.01312	5.20163	3.8419	3.97596	3.03642	6.28393	4.96664	7.03019	6.17621	6.75046	9.49247	6.05708	5.9044	6.74999	4.82309	5.84052	5.16915	4.60306	3.24857	5.34748	4.45216	5.06625	7.92315	4.39655	4.24282	5.09127	3.18689	4.13084	3.48429	3	0.00038506	2	2	2	2	2	2	2	2	2	2	2	2	3	2	2	3	3	3	2	2	3	2	2	2	Q96C90	False	147	6	0	0	0	0	0	FALSE	FALSE	FALSE	FALSE	FALSE	FALSE	FALSE	FALSE	FALSE	FALSE	FALSE	FALSE	12
Q99986	VRK1	Serine/threonine-protein kinase VRK1	Q99986	sp|Q99986|VRK1_HUMAN Serine/threonine-protein kinase VRK1 OS=Homo sapiens OX=9606 GN=VRK1 PE=1 SV=1	45.45	1	2.3	FALSE	FALSE			-0.251684	3.91868			0.0158402	3.78492			-0.531367	4.05852			0.279683	4.18436			0.547207	4.0506			-0.267525	3.91076	3	3	3	3	4.04452	4.3242	3.777	3.79284	4.4546	3.89488	3.78408	4.21792	3.40097	5.35372	3.49636	3.83203	4.0026	4.93657	2.66881	3.77313	4.3036	4.26947	4.30568	4.33317	3.54625	4.82305	3.57923	4.13834	3.96601	4.33278	2.94842	4.3209	4.2077	4.13636	4.20794	4.19408	3.447	4.8387	3.50366	4.06173	3.89224	4.28155	2.8237	4.221	1	0.000680735	1	1	1	1	1	1	1	1	1	1	1	1	1	1	1	1	1	1	1	1	1	1	1	1	Q99986	False	396	18	0	0	0	0	0	FALSE	FALSE	FALSE	FALSE	FALSE	FALSE	FALSE	FALSE	FALSE	FALSE	FALSE	FALSE	12
Q9H6U8	ALG9	Alpha-1,2-mannosyltransferase ALG9	Q9H6U8	sp|Q9H6U8|ALG9_HUMAN Alpha-1,2-mannosyltransferase ALG9 OS=Homo sapiens OX=9606 GN=ALG9 PE=1 SV=2	69.82	1	2.5	FALSE	FALSE			-0.629846	3.90142			-0.103086	3.63804			-0.868934	4.02096			0.239087	4.33589			0.765847	4.07251			-0.52676	3.95296	3	2	3	3	4.21634	4.45543	3.68958	3.5865	4.90461	3.20949	4.53492	4.95074		3.96012	3.05844	3.41207	4.59823	3.14645	3.24056	4.37247	4.39998	3.23045	4.70289	4.71234		3.07582	2.78768	3.36475	4.208	2.18904	3.16653	4.5666	4.65771	3.45098	4.95878	4.92689		3.4451	3.06575	3.64177	4.48787	2.49144	3.39545	4.82034	1	0.000680735	1	1	1	1	0	1	1	1	1	1	1	1	1	1	1	1	0	1	1	1	1	1	1	1	Q9H6U8	False	611	23	1	0	1	0	0	FALSE	FALSE	FALSE	FALSE	TRUE	FALSE	FALSE	FALSE	FALSE	FALSE	FALSE	FALSE	11
O00287	RFXAP	Regulatory factor X-associated protein	O00287	sp|O00287|RFXAP_HUMAN Regulatory factor X-associated protein OS=Homo sapiens OX=9606 GN=RFXAP PE=1 SV=1	28.21	2	13.2	TRUE	FALSE	0.925349	0.999959	-0.0474138	3.86959	0.607372	0.999755	0.26161	3.71507	0.471301	0.953082	0.369028	3.66137	0.417815	0.987839	-0.416442	3.68507	0.832035	0.998722	-0.107418	3.53056	0.544876	0.999996	-0.309024	3.73878	3	3	3	3	3.89329	3.47685	3.58427	3.84588	4.4251	3.48975	3.76503	3.15211	3.73137	3.54708	3.75473	3.43252	3.56555	4.06302	3.10551	4.36911	5.2741	4.86435	5.28663	4.26736	4.87665	4.01641	4.83761	4.73884	4.52896	4.45924	4.38511	5.91688	4.1782	3.73124	4.18889	3.12827	3.7774	3.03206	3.76204	3.66223	3.45519	3.40801	3.26039	4.81699	2	0.00038506	2	1	2	1	2	2	2	2	2	1	2	2	2	1	2	1	2	2	2	2	2	1	2	2	O00287	False	272	9	0	0	0	0	0	FALSE	FALSE	FALSE	FALSE	FALSE	FALSE	FALSE	FALSE	FALSE	FALSE	FALSE	FALSE	12
Q92674	CENPI	Centromere protein I	Q92674	sp|Q92674|CENPI_HUMAN Centromere protein I OS=Homo sapiens OX=9606 GN=CENPI PE=1 SV=2	86.66	1	1.6	FALSE	FALSE			-0.382472	3.82728			0.0806963	3.5957			0.243809	3.51414			-0.62628	3.70538			-0.163112	3.47379			-0.463168	3.78693	3	2	3	3	4.01852	3.39224	3.55535	3.63604	4.48981	3.78179	3.78395	3.60454	3.17994		3.9962	3.47644	3.19341	4.56695	3.42682	2.91437	3.18681	3.00438	3.15355	2.56778	2.17321		2.92707	2.63075	2.00481	2.81117	2.55442	2.31013	4.2429	4.02327	4.20781	3.58069	3.22597		4.0035	3.70614	3.08305	3.91193	3.5817	3.36224	1	0.00164177	1	1	1	1	1	0	1	1	1	1	1	1	1	1	1	1	1	0	1	1	1	1	1	1	Q92674	False	756	40	1	0	1	0	0	FALSE	FALSE	FALSE	FALSE	FALSE	TRUE	FALSE	FALSE	FALSE	FALSE	FALSE	FALSE	11
Q5H9L2	TCEAL5	Transcription elongation factor A protein-like 5	Q5H9L2;Q969E4	sp|Q5H9L2|TCAL5_HUMAN Transcription elongation factor A protein-like 5 OS=Homo sapiens OX=9606 GN=TCEAL5 PE=1 SV=1	23.29	1	4.9	FALSE	FALSE				3.7914				3.7914			-1.70321	4.64301				5.49461				5.49461					0	3	0	1		5.49461		3.7914				4.2962	5.24354	6.9441				3.7914						5.12193	6.09931	7.12392				3.89812						4.27235	5.28957	6.42908				3.13639			1	0.004018	0	0	0	1	1	1	0	0	0	1	0	0	0	0	0	1	1	1	0	0	0	1	0	0	Q5H9L2	False;False	206	11	8	3	0	3	2	TRUE	TRUE	TRUE	FALSE	FALSE	FALSE	TRUE	TRUE	TRUE	FALSE	TRUE	TRUE	4
Q12816	TRO	Trophinin	Q12816	sp|Q12816|TROP_HUMAN Trophinin OS=Homo sapiens OX=9606 GN=TRO PE=1 SV=3	143.63	1	1.1	FALSE	FALSE			-0.697497	3.76386			0.0873474	3.37144			-0.248136	3.53918			-0.449361	3.88793			0.335483	3.49551			-0.784844	3.72019	2	1	2	1	4.11261	3.66325	3.32777	3.41511	4.56124	3.66398		3.66325			3.71822	2.93732			3.41511		3.82528	3.45361		3.19353			3.21613	2.65867			3.10976		4.31434	3.90546		3.63941			3.72552	3.16702			3.57		1	0	1	1	0	1	0	0	1	1	0	0	1	0	1	1	0	1	0	0	1	1	0	0	1	0	Q12816	False	1431	27	6	1	2	1	2	FALSE	FALSE	TRUE	FALSE	TRUE	TRUE	FALSE	FALSE	TRUE	TRUE	FALSE	TRUE	6
Q14186	TFDP1	Transcription factor Dp-1	Q14186	sp|Q14186|TFDP1_HUMAN Transcription factor Dp-1 OS=Homo sapiens OX=9606 GN=TFDP1 PE=1 SV=1	45.04	1	4.4	FALSE	FALSE			0.21496	3.75897			0.189258	3.77182			0.000844224	3.86602			0.214116	3.75854			0.188414	3.7714			0.0257022	3.66434	3	3	3	3	3.65149	3.8656	3.67719	3.86645	3.74684	3.77227	3.43535	4.16242	3.53202	3.90236	4.04869	3.46514	3.51774	3.71438	3.9938	3.89116	3.85888	4.4099	4.21998	4.5407	3.94034	3.63473	4.3946	4.03449	3.74418	3.37364	4.53644	4.70196	3.49993	4.01376	3.85921	4.13858	3.57805	3.38734	4.056	3.69484	3.40738	3.05937	4.14868	4.33903	1	0.000680735	1	1	1	1	1	1	1	1	1	1	1	1	1	1	1	1	1	1	1	1	1	1	1	1	Q14186	False	410	15	0	0	0	0	0	FALSE	FALSE	FALSE	FALSE	FALSE	FALSE	FALSE	FALSE	FALSE	FALSE	FALSE	FALSE	12
Q15274	QPRT	Nicotinate-nucleotide pyrophosphorylase [carboxylating]	Q15274	sp|Q15274|NADC_HUMAN Nicotinate-nucleotide pyrophosphorylase [carboxylating] OS=Homo sapiens OX=9606 GN=QPRT PE=1 SV=3	30.83	1	4	FALSE	FALSE				3.75683			-0.84283	4.17824			-1.77605	4.64486				5.53288			0.933222	5.06627				4.59966	0	2	1	2		5.53288	4.59966	3.75683				4.76464		6.30112			4.59966	3.95308		3.56058				5.34937		6.23994			5.03255	3.81879		4.57783				4.7408		5.7861			4.4893	3.29807		4.00845	1	0.000680735	0	0	0	1	0	1	0	0	1	1	0	1	0	0	0	1	0	1	0	0	1	1	0	1	Q15274	False	297	13	7	3	1	2	1	TRUE	TRUE	TRUE	FALSE	TRUE	FALSE	TRUE	TRUE	FALSE	FALSE	TRUE	FALSE	5
Q86Z20	CCDC125	Coiled-coil domain-containing protein 125	Q86Z20	sp|Q86Z20|CC125_HUMAN Coiled-coil domain-containing protein 125 OS=Homo sapiens OX=9606 GN=CCDC125 PE=1 SV=2	58.59	2	4.1	TRUE	FALSE	0.638539	0.999959	-0.289519	3.74986	0.0629583	0.999755	-1.24129	4.22574	0.915094	0.996681	0.0653813	3.57241	0.565757	0.987839	-0.354901	3.71717	0.0521422	0.998722	-1.30667	4.19305	0.140881	0.999996	0.951771	4.3705	2	2	1	3	3.89462	3.53971	4.84639	3.6051	4.19553	3.17149	4.31683	3.4146	2.4264	4.77814	4.69318	4.7897	5.05628	3.92208	3.15368	3.73953	3.35648	2.85803		2.84179	1.88362		4.088			2.63025	2.74523	3.59924	3.94863	3.41297		3.39076	2.47243		4.70049			3.26707	3.30856	4.1874	2	0.00228385	2	2	0	2	2	0	2	0	0	2	2	1	2	2	0	2	2	0	2	0	0	2	2	1	Q86Z20	False	511	29	4	1	1	2	0	FALSE	FALSE	TRUE	FALSE	FALSE	TRUE	FALSE	TRUE	TRUE	FALSE	FALSE	FALSE	8
O00512	BCL9	B-cell CLL/lymphoma 9 protein	O00512	sp|O00512|BCL9_HUMAN B-cell CLL/lymphoma 9 protein OS=Homo sapiens OX=9606 GN=BCL9 PE=1 SV=4	149.19	1	1.2	FALSE	FALSE			0.431441	3.73277			0.8872	3.50489			-0.236514	4.06675			0.667956	3.85103			1.12371	3.62315			-0.455758	3.28917	1	2	1	1	3.51705	4.185	3.06129	3.94849			3.51705		3.48894	4.88107		3.06129				3.94849			2.2313		1.82686	2.54304		1.56025				2.6889			3.94091		3.53497	4.36605		3.29099				4.39636	1	0.000837802	0	0	1	0	1	1	0	1	0	0	0	1	0	0	1	0	1	1	0	1	0	0	0	1	O00512	False	1426	63	7	2	1	2	2	TRUE	TRUE	FALSE	TRUE	FALSE	FALSE	TRUE	FALSE	TRUE	TRUE	TRUE	FALSE	5
P98179	RBM3	RNA-binding protein 3	P98179	sp|P98179|RBM3_HUMAN RNA-binding protein 3 OS=Homo sapiens OX=9606 GN=RBM3 PE=1 SV=1	17.16	2	14	TRUE	FALSE	0.597424	0.999959	0.50717	3.72788	0.749783	0.999755	-0.304979	4.13396	0.649479	0.98539	0.435707	3.76361	0.940292	0.99713	0.0714623	3.51003	0.443933	0.998722	-0.740686	3.9161	0.402534	0.999996	0.812149	3.88037	2	2	3	3	3.4743	3.54576	4.28645	3.98147	4.66592	1.90147	3.85551	1.59898	4.1457	4.8926	4.45653	4.7985	3.6043	3.08799	4.33662	4.5198		3.44599	5.54704	2.88415		5.53185	5.70933	6.27474	4.73763	3.65413	5.78615	6.23749		2.14295	4.27937	1.57514		4.37758	4.46384	5.02821	3.49395	2.43297	4.49151	4.96767	2	0.00038506	0	1	1	1	0	2	1	1	1	1	1	1	0	1	1	1	0	2	1	1	1	1	1	1	P98179	False	157	8	2	1	1	0	0	TRUE	FALSE	FALSE	FALSE	TRUE	FALSE	FALSE	FALSE	FALSE	FALSE	FALSE	FALSE	10
O00193	SMAP	Small acidic protein	O00193	sp|O00193|SMAP_HUMAN Small acidic protein OS=Homo sapiens OX=9606 GN=SMAP PE=1 SV=1	20.32	1	4.4	FALSE	FALSE			-0.663541	3.72662			-1.28442	4.03707			-2.18651	4.48811			1.52297	4.81988			0.90209	5.13032			0.620884	4.36884	1	3	2	2	4.05839	5.58137	4.67928	3.39485		4.05839		4.46266	5.31496	6.96649	5.10483		4.25373		3.43098	3.35872		6.28099		6.4259	7.30824	8.28381	7.0357		6.06513		5.55859	5.75449		4.29988		4.43881	5.36099	6.45147	5.11213		4.14337		3.58587	3.8066	2	0.000837802	0	1	0	1	1	1	1	0	1	0	1	1	0	1	0	1	1	2	1	0	2	0	2	1	O00193	False	183	5	4	2	0	1	1	TRUE	FALSE	TRUE	FALSE	FALSE	FALSE	FALSE	TRUE	FALSE	TRUE	FALSE	FALSE	8
Q5TA50	CPTP	Ceramide-1-phosphate transfer protein	Q5TA50	sp|Q5TA50|CPTP_HUMAN Ceramide-1-phosphate transfer protein OS=Homo sapiens OX=9606 GN=CPTP PE=1 SV=1	24.35	1	3.3	FALSE	FALSE			-0.14409	3.72159			-0.489135	3.89411			0.476167	3.41146			-0.620257	3.48351			-0.965302	3.65603			0.345045	3.96616	2	1	1	1	3.79364	3.17338	4.13868	3.64955	3.65348	3.93379			3.17338			4.13868				3.64955	3.86506	4.67095			3.68123			4.80757				4.55988	3.40658	4.17527			3.21941			4.36838				4.09742	1	0.00891152	1	1	0	0	1	0	0	1	0	0	0	1	1	1	0	0	1	0	0	1	0	0	0	1	Q5TA50	False	214	14	7	1	2	2	2	FALSE	FALSE	TRUE	TRUE	FALSE	TRUE	TRUE	FALSE	TRUE	TRUE	TRUE	FALSE	5
Q8TAE6	PPP1R14C	Protein phosphatase 1 regulatory subunit 14C	Q8TAE6	sp|Q8TAE6|PP14C_HUMAN Protein phosphatase 1 regulatory subunit 14C OS=Homo sapiens OX=9606 GN=PPP1R14C PE=1 SV=3	17.83	1	11.5	FALSE	FALSE				3.68382			0.391222	3.48821			-1.1759	4.27177				4.85972			1.56712	4.07616				3.2926	0	2	2	2		4.85972	3.2926	3.68382					3.47607	6.24336	2.93421		3.651		3.57577	3.79187					5.20632	7.29766	4.60204		5.19936		5.44034	5.9246					3.5221	5.72834	2.94151		3.54064		3.73066	4.23974	1	0.000198531	0	0	0	0	1	1	1	0	1	0	1	1	0	0	0	0	1	1	1	0	1	0	1	1	Q8TAE6	False	165	6	6	3	1	1	1	TRUE	TRUE	TRUE	TRUE	FALSE	FALSE	FALSE	TRUE	FALSE	TRUE	FALSE	FALSE	6
Q9P2K1	CC2D2A	Coiled-coil and C2 domain-containing protein 2A	Q9P2K1	sp|Q9P2K1|C2D2A_HUMAN Coiled-coil and C2 domain-containing protein 2A OS=Homo sapiens OX=9606 GN=CC2D2A PE=1 SV=3	186.07	1	0.7	FALSE	FALSE			0.422772	3.68049			-0.167339	3.97555			0.303563	3.7401			0.119209	3.52871			-0.470902	3.82377			0.590111	3.76416	3	3	2	3	3.46911	3.58832	4.05922	3.89188	4.13654	3.31857	2.95221	4.38172	2.95726	3.42596	4.50896	3.60948		4.62678	3.49665	3.5522	1.96564	1.67326	1.45392	2.47707	1.08264	0.875396	2.57193	1.89589		2.0031	1.75636	2.08007	3.88963	3.56005	3.37607	4.35788	3.00329	2.91094	4.51626	3.83918		3.97177	3.65154	4.00007	1	0.000680735	1	1	1	1	1	1	1	1	0	1	1	1	1	1	1	1	1	1	1	1	0	1	1	1	Q9P2K1	False	1620	73	1	0	0	1	0	FALSE	FALSE	FALSE	FALSE	FALSE	FALSE	FALSE	FALSE	TRUE	FALSE	FALSE	FALSE	11
Q8IZ73	RPUSD2	Pseudouridylate synthase RPUSD2	Q8IZ73	sp|Q8IZ73|RUSD2_HUMAN Pseudouridylate synthase RPUSD2 OS=Homo sapiens OX=9606 GN=RPUSD2 PE=1 SV=2	61.27	1	3.9	FALSE	FALSE			0.510492	3.60141			0.361397	3.67596			-0.757541	4.23543			1.26803	3.98018			1.11894	4.05473			0.149095	3.42072	2	2	1	1	3.34617	4.6142	3.49526	3.85666	3.83612		2.85621		3.72032	5.50809			3.49526			3.85666	2.99707		2.68976		3.17754	4.28936			2.77061			3.71637	3.58922		3.28007		3.76635	4.99307			3.38491			4.30453	1	0.000198531	1	0	1	0	1	1	0	0	1	0	0	1	1	0	1	0	1	1	0	0	1	0	0	1	Q8IZ73	False	545	29	6	1	1	2	2	FALSE	TRUE	FALSE	TRUE	FALSE	FALSE	TRUE	TRUE	FALSE	TRUE	TRUE	FALSE	6
Q6ZRS2	SRCAP	Helicase SRCAP	Q6ZRS2	sp|Q6ZRS2|SRCAP_HUMAN Helicase SRCAP OS=Homo sapiens OX=9606 GN=SRCAP PE=1 SV=3	343.34	1	0.3	FALSE	FALSE				3.54011			-0.215965	3.64809			-1.17445	4.12733				4.71455			0.958483	4.23531				3.75607	0	1	3	2		4.71455	3.75607	3.54011				4.71455			3.7967	3.15268	4.31883	2.67172	4.40849					2.34151			1.39129	0.970709	1.79395	-0.420346	2.19981					4.69071			3.80401	3.38238	4.20847	2.01671	4.56338		1	0.000680735	0	0	0	1	0	0	1	1	1	1	1	0	0	0	0	1	0	0	1	1	1	1	1	0	Q6ZRS2	False	3230	101	6	3	2	0	1	TRUE	TRUE	TRUE	FALSE	TRUE	TRUE	FALSE	FALSE	FALSE	FALSE	FALSE	TRUE	6
Q9P0V9	SEPTIN10	Septin-10	Q9P0V9	sp|Q9P0V9|SEP10_HUMAN Septin-10 OS=Homo sapiens OX=9606 GN=SEPTIN10 PE=1 SV=2	52.56	1	2	FALSE	FALSE			-0.450888	3.50053			-0.12575	3.33796			0.0663636	3.2419			-0.517252	3.46735			-0.192114	3.30478			-0.325138	3.56341	2	3	3	3	3.72597	3.20872	3.40084	3.27509	4.08315		3.3688	4.18174	1.25966	4.18477	2.9286	3.70304	3.57087	2.7301	4.13165	2.96351	3.64264		3.6009	4.00748	1.11543	3.3646	2.72197	3.71984	3.24477	1.83681	4.12175	3.22178	3.83624		3.79266	4.15789	1.30569	3.66975	2.93591	3.93274	3.46051	2.07508	4.28653	3.41139	1	0.000680735	1	0	1	1	1	1	1	1	1	1	1	1	1	0	1	1	1	1	1	1	1	1	1	1	Q9P0V9	False	454	22	1	1	0	0	0	FALSE	TRUE	FALSE	FALSE	FALSE	FALSE	FALSE	FALSE	FALSE	FALSE	FALSE	FALSE	11
Q96NB3	ZNF830	Zinc finger protein 830	Q96NB3	sp|Q96NB3|ZN830_HUMAN Zinc finger protein 830 OS=Homo sapiens OX=9606 GN=ZNF830 PE=1 SV=2	41.97	2	8.3	TRUE	FALSE	0.329748	0.999959	-0.579479	3.4667	0.303535	0.999755	-0.613363	3.48364	0.328454	0.915152	-0.581104	3.46751	0.997769	0.999506	0.00162489	3.75725	0.955732	0.998722	-0.0322586	3.77419	0.953505	0.999996	0.0338835	3.77338	3	3	3	3	3.75644	3.75806	3.79032	3.17696	3.80857	3.51993	3.94082	2.88155	3.82823	4.5644	3.20352	4.09817	4.06928	3.27438	3.66983	2.58667	3.65757	3.89452	4.46242	2.99679	3.97351	4.03374	3.28639	4.40448	4.03268	2.6706	3.94943	3.13444	3.56166	3.76141	4.36468	2.85771	3.87426	4.04938	3.21083	4.32787	3.95892	2.61936	3.82471	3.03454	2	0.000198531	2	2	2	2	2	2	2	2	2	1	2	2	2	2	2	2	2	2	2	2	2	1	2	2	Q96NB3	False	372	18	0	0	0	0	0	FALSE	FALSE	FALSE	FALSE	FALSE	FALSE	FALSE	FALSE	FALSE	FALSE	FALSE	FALSE	12
P28715	ERCC5	DNA excision repair protein ERCC-5	P28715	sp|P28715|ERCC5_HUMAN DNA excision repair protein ERCC-5 OS=Homo sapiens OX=9606 GN=ERCC5 PE=1 SV=3	133.03	1	1.1	FALSE	FALSE				3.42362			-0.200503	3.52387			-0.421749	3.6345				3.84537			0.221247	3.73475				3.62412	0	2	1	2		3.84537	3.62412	3.42362					2.98704	4.7037		3.62412		4.00598		2.84126					1.57432	2.61504		2.37244		1.84421		1.83103					3.03307	4.18868		3.85383		3.35097		3.28913	1	0.000680735	0	0	0	0	1	1	0	1	0	1	0	1	0	0	0	0	1	1	0	1	0	1	0	1	P28715	False	1186	53	7	3	1	2	1	TRUE	TRUE	TRUE	TRUE	FALSE	FALSE	TRUE	FALSE	TRUE	FALSE	TRUE	FALSE	5
Q9NQZ6	ZC4H2	Zinc finger C4H2 domain-containing protein	Q9NQZ6	sp|Q9NQZ6|ZC4H2_HUMAN Zinc finger C4H2 domain-containing protein OS=Homo sapiens OX=9606 GN=ZC4H2 PE=1 SV=1	26.23	1	4.9	FALSE	FALSE			0.130186	3.30258			-0.155133	3.44524			0.28003	3.22766			-0.149845	3.16256			-0.435164	3.30522			0.285319	3.38015	3	3	3	2	3.23749	3.08764	3.5228	3.36767	4.1126	3.48426	2.11559	2.8894	3.23464	3.13888	3.8904	3.69238	2.98564		2.57324	4.1621	4.32418	4.22143	2.99976	3.36722	3.74249	2.97078	4.33584	4.36126	3.31161		3.21542	5.07244	3.8657	3.72575	2.53945	2.86556	3.28067	2.62386	3.89771	3.92208	2.87528		2.72813	4.60997	1	0.000680735	1	1	1	1	1	1	1	1	1	0	1	1	1	1	1	1	1	1	1	1	1	0	1	1	Q9NQZ6	False	224	14	1	0	0	0	1	FALSE	FALSE	FALSE	FALSE	FALSE	FALSE	FALSE	FALSE	FALSE	TRUE	FALSE	FALSE	11
O00506	STK25	Serine/threonine-protein kinase 25	O00506	sp|O00506|STK25_HUMAN Serine/threonine-protein kinase 25 OS=Homo sapiens OX=9606 GN=STK25 PE=1 SV=1	48.08	1	2.8	FALSE	FALSE			0.0838649	3.24336			0.0950196	3.23778			-0.415348	3.49296			0.499213	3.45103			0.510368	3.44545			-0.0111547	3.19585	3	1	2	3	3.20142	3.70064	3.19027	3.28529	4.27052	3.3595	1.97425	3.70064			3.17847	3.20206		3.54967	1.96203	4.34417	3.70449	3.31906	2.08081	3.40084			2.84631	3.09334		2.53085	1.82659	4.4769	4.02361	3.60098	2.39811	3.67679			3.18578	3.43177		2.89466	2.11691	4.79204	1	0.000680735	1	1	1	1	0	0	1	1	0	1	1	1	1	1	1	1	0	0	1	1	0	1	1	1	O00506	False	426	24	3	0	2	1	0	FALSE	FALSE	FALSE	FALSE	TRUE	TRUE	FALSE	FALSE	TRUE	FALSE	FALSE	FALSE	9
Q8IW75	SERPINA12	Serpin A12	Q8IW75	sp|Q8IW75|SPA12_HUMAN Serpin A12 OS=Homo sapiens OX=9606 GN=SERPINA12 PE=1 SV=1	47.15	1	2.2	FALSE	FALSE				3.23574				4.15528				4.25622			1.02048	3.74598			0.100932	4.20575			0.919547	3.69551	3	1	2	0	3.23574	4.25622	4.15528		3.24088	2.61215	3.85418	4.25622			4.51889	3.79168					2.61596	2.51281	3.90185	3.89753			4.12783	3.62406					2.99398	2.85363	4.27804	4.23237			4.52619	4.02138					1	0.00164177	1	1	1	1	0	0	1	1	0	0	0	0	1	1	1	1	0	0	1	1	0	0	0	0	Q8IW75	False	414	25	6	0	2	1	3	FALSE	FALSE	FALSE	FALSE	TRUE	TRUE	FALSE	FALSE	TRUE	TRUE	TRUE	TRUE	6
Q5JPI9	EEF1AKMT2	EEF1A lysine methyltransferase 2	Q5JPI9	sp|Q5JPI9|EFMT2_HUMAN EEF1A lysine methyltransferase 2 OS=Homo sapiens OX=9606 GN=EEF1AKMT2 PE=1 SV=2	31.81	1	5.2	FALSE	FALSE			-1.20969	2.95201			-0.431163	2.56275			-1.542	3.11816			0.332311	3.72301			1.11084	3.33375			-0.778524	3.16759	1	2	1	1	3.55685	3.88916	2.77833	2.34716			3.55685		3.04257	4.73576			2.77833			2.34716			4.54794		3.65734	4.67457			3.21122			3.36442			3.98071		3.0886	4.22074			2.66797			2.79504	1	0.000198531	0	0	1	0	1	1	0	0	1	0	0	1	0	0	1	0	1	1	0	0	1	0	0	1	Q5JPI9	False	291	13	7	2	1	2	2	TRUE	TRUE	FALSE	TRUE	FALSE	FALSE	TRUE	TRUE	FALSE	TRUE	TRUE	FALSE	5
Q9NZ52	GGA3	ADP-ribosylation factor-binding protein GGA3	Q9NZ52	sp|Q9NZ52|GGA3_HUMAN ADP-ribosylation factor-binding protein GGA3 OS=Homo sapiens OX=9606 GN=GGA3 PE=1 SV=1	78.27	1	1.7	FALSE	FALSE			0.691432	2.64665			0.472002	2.75636			-0.725493	3.35511			1.41692	3.00939			1.19749	3.11911			0.21943	2.41065	1	1	2	1	2.30093	3.71786	2.52036	2.99236		2.30093				3.71786	2.14714		2.89359		2.99236			2.0381				2.54976	1.59258		2.21956		2.63454			2.54242				3.20284	2.15444		2.78323		3.14725		1	0.00590677	0	1	0	0	0	1	1	0	1	0	1	0	0	1	0	0	0	1	1	0	1	0	1	0	Q9NZ52	False	723	28	7	2	2	1	2	TRUE	FALSE	TRUE	TRUE	TRUE	FALSE	FALSE	TRUE	FALSE	TRUE	FALSE	TRUE	5
Q5QJ74	TBCEL	Tubulin-specific chaperone cofactor E-like protein	Q5QJ74	sp|Q5QJ74|TBCEL_HUMAN Tubulin-specific chaperone cofactor E-like protein OS=Homo sapiens OX=9606 GN=TBCEL PE=1 SV=2	48.16	1	2.4	FALSE	FALSE				2.4298				3.49101				3.5952			1.1654	3.0125			0.104181	3.54311			1.06122	2.96041	2	1	2	0	2.4298	3.5952	3.49101		1.77161		3.08799	3.5952			2.5799		4.40213				1.3311		3.32008	3.42093			2.37327		4.07603				1.5247		3.51185	3.57135			2.5872		4.29177				1	0.000560329	1	0	1	1	0	0	1	0	1	0	0	0	1	0	1	1	0	0	1	0	1	0	0	0	Q5QJ74	False	424	22	7	1	2	1	3	FALSE	TRUE	FALSE	FALSE	TRUE	TRUE	FALSE	TRUE	FALSE	TRUE	TRUE	TRUE	5
O43716	GATC	Glutamyl-tRNA(Gln) amidotransferase subunit C, mitochondrial	O43716	sp|O43716|GATC_HUMAN Glutamyl-tRNA(Gln) amidotransferase subunit C, mitochondrial OS=Homo sapiens OX=9606 GN=GATC PE=1 SV=1	15.08	1	12.5	FALSE	FALSE								5.81744				7.85717				7.85717			2.03973	6.8373				5.81744	0	1	1	0		7.85717	5.81744							7.85717	5.81744											8.3265	6.90032											7.34215	5.82475						1	0.000995685	0	0	0	0	0	1	1	0	0	0	0	0	0	0	0	0	0	1	1	0	0	0	0	0	O43716	False	136	9	10	3	2	2	3	TRUE	TRUE	TRUE	TRUE	TRUE	FALSE	FALSE	TRUE	TRUE	TRUE	TRUE	TRUE	2
P06132	UROD	Uroporphyrinogen decarboxylase	P06132	sp|P06132|DCUP_HUMAN Uroporphyrinogen decarboxylase OS=Homo sapiens OX=9606 GN=UROD PE=1 SV=2	40.76	2	6.8	FALSE	FALSE								4.95224				7.15613				7.15613			2.20389	6.05418				4.95224	0	1	1	0		7.15613	4.95224							7.15613			4.95224									6.79538			5.08557									6.64111			4.84188				2	0.000198531	0	0	0	0	0	2	0	0	1	0	0	0	0	0	0	0	0	2	0	0	1	0	0	0	P06132	False	367	16	10	3	2	2	3	TRUE	TRUE	TRUE	TRUE	TRUE	FALSE	TRUE	TRUE	FALSE	TRUE	TRUE	TRUE	2
P49914	MTHFS	5-formyltetrahydrofolate cyclo-ligase	P49914	sp|P49914|MTHFS_HUMAN 5-formyltetrahydrofolate cyclo-ligase OS=Homo sapiens OX=9606 GN=MTHFS PE=1 SV=2	23.24	2	10.8	FALSE	FALSE												7.97937				7.97937				7.97937					0	1	0	0		7.97937								7.97937												7.91819												7.46435							2	0.000995685	0	0	0	0	0	2	0	0	0	0	0	0	0	0	0	0	0	2	0	0	0	0	0	0	P49914	False	203	13	11	3	2	3	3	TRUE	TRUE	TRUE	TRUE	TRUE	FALSE	TRUE	TRUE	TRUE	TRUE	TRUE	TRUE	1
P61457	PCBD1	Pterin-4-alpha-carbinolamine dehydratase	P61457	sp|P61457|PHS_HUMAN Pterin-4-alpha-carbinolamine dehydratase OS=Homo sapiens OX=9606 GN=PCBD1 PE=1 SV=2	11.99	2	13.5	FALSE	FALSE								5.70129				8.26895				8.26895			2.56766	6.98512				5.70129	0	1	1	0		8.26895	5.70129							8.26895			5.70129									9.10085			7.02727									7.75393			5.59093				2	0.000198531	0	0	0	0	0	2	0	0	1	0	0	0	0	0	0	0	0	2	0	0	1	0	0	0	P61457	False	104	7	10	3	2	2	3	TRUE	TRUE	TRUE	TRUE	TRUE	FALSE	TRUE	TRUE	FALSE	TRUE	TRUE	TRUE	2
Q16774	GUK1	Guanylate kinase	Q16774	sp|Q16774|KGUA_HUMAN Guanylate kinase OS=Homo sapiens OX=9606 GN=GUK1 PE=1 SV=2	21.71	2	10.7	FALSE	FALSE												7.13129				7.13129				7.13129					0	1	0	0		7.13129								7.13129												7.18559												6.61627							2	0.000560329	0	0	0	0	0	2	0	0	0	0	0	0	0	0	0	0	0	2	0	0	0	0	0	0	Q16774	False	197	12	11	3	2	3	3	TRUE	TRUE	TRUE	TRUE	TRUE	FALSE	TRUE	TRUE	TRUE	TRUE	TRUE	TRUE	1
Q2KHT3	CLEC16A	Protein CLEC16A	Q2KHT3	sp|Q2KHT3|CL16A_HUMAN Protein CLEC16A OS=Homo sapiens OX=9606 GN=CLEC16A PE=1 SV=2	117.64	1	0.7	FALSE	FALSE												6.69763				6.69763				6.69763					0	1	0	0		6.69763								6.69763												4.84504												6.18261							1	0.000837802	0	0	0	0	0	1	0	0	0	0	0	0	0	0	0	0	0	1	0	0	0	0	0	0	Q2KHT3	False	1053	45	11	3	2	3	3	TRUE	TRUE	TRUE	TRUE	TRUE	FALSE	TRUE	TRUE	TRUE	TRUE	TRUE	TRUE	1
Q5TC12	ATPAF1	ATP synthase mitochondrial F1 complex assembly factor 1	Q5TC12	sp|Q5TC12|ATPF1_HUMAN ATP synthase mitochondrial F1 complex assembly factor 1 OS=Homo sapiens OX=9606 GN=ATPAF1 PE=1 SV=1	36.41	1	2.7	FALSE	FALSE												8.39128				8.39128				8.39128					0	1	0	0		8.39128								8.39128												8.12364												7.87626							1	0.000680735	0	0	0	0	0	1	0	0	0	0	0	0	0	0	0	0	0	1	0	0	0	0	0	0	Q5TC12	False	328	15	11	3	2	3	3	TRUE	TRUE	TRUE	TRUE	TRUE	FALSE	TRUE	TRUE	TRUE	TRUE	TRUE	TRUE	1
Q86WR0	CCDC25	Coiled-coil domain-containing protein 25	Q86WR0	sp|Q86WR0|CCD25_HUMAN Coiled-coil domain-containing protein 25 OS=Homo sapiens OX=9606 GN=CCDC25 PE=1 SV=2	24.46	2	7.2	FALSE	FALSE												7.33491				7.33491				7.33491					0	1	0	0		7.33491								7.33491												7.16681												6.81989							2	0.000680735	0	0	0	0	0	2	0	0	0	0	0	0	0	0	0	0	0	2	0	0	0	0	0	0	Q86WR0	False	208	14	11	3	2	3	3	TRUE	TRUE	TRUE	TRUE	TRUE	FALSE	TRUE	TRUE	TRUE	TRUE	TRUE	TRUE	1
Q8N6M0	OTUD6B	Deubiquitinase OTUD6B	Q8N6M0	sp|Q8N6M0|OTU6B_HUMAN Deubiquitinase OTUD6B OS=Homo sapiens OX=9606 GN=OTUD6B PE=1 SV=1	33.79	1	2.7	FALSE	FALSE												8.21795				8.21795				8.21795					0	1	0	0		8.21795								8.21795												8.04985												7.70293							1	0.00259614	0	0	0	0	0	1	0	0	0	0	0	0	0	0	0	0	0	1	0	0	0	0	0	0	Q8N6M0	False	293	14	11	3	2	3	3	TRUE	TRUE	TRUE	TRUE	TRUE	FALSE	TRUE	TRUE	TRUE	TRUE	TRUE	TRUE	1
Q92560	BAP1	Ubiquitin carboxyl-terminal hydrolase BAP1	Q92560	sp|Q92560|BAP1_HUMAN Ubiquitin carboxyl-terminal hydrolase BAP1 OS=Homo sapiens OX=9606 GN=BAP1 PE=1 SV=2	80.31	1	1.2	FALSE	FALSE								4.7491				5.47252				5.47252			0.723415	5.11081				4.7491	0	1	1	0		5.47252	4.7491							5.47252	4.7491											4.11177	4.0019											4.9575	4.75641						1	0.00339093	0	0	0	0	0	1	1	0	0	0	0	0	0	0	0	0	0	1	1	0	0	0	0	0	Q92560	False	729	32	10	3	2	2	3	TRUE	TRUE	TRUE	TRUE	TRUE	FALSE	FALSE	TRUE	TRUE	TRUE	TRUE	TRUE	2
Q92882	OSTF1	Osteoclast-stimulating factor 1	Q92882	sp|Q92882|OSTF1_HUMAN Osteoclast-stimulating factor 1 OS=Homo sapiens OX=9606 GN=OSTF1 PE=1 SV=2	23.77	1	11.7	FALSE	FALSE								5.82902				7.38397				7.38397			1.55495	6.6065				5.82902	0	1	1	0		7.38397	5.82902							7.38397			5.82902									7.43827			6.37739									6.86895			5.71867				1	0.000680735	0	0	0	0	0	1	0	0	1	0	0	0	0	0	0	0	0	1	0	0	1	0	0	0	Q92882	False	214	12	10	3	2	2	3	TRUE	TRUE	TRUE	TRUE	TRUE	FALSE	TRUE	TRUE	FALSE	TRUE	TRUE	TRUE	2
Q96L96	ALPK3	Alpha-protein kinase 3	Q96L96	sp|Q96L96|ALPK3_HUMAN Alpha-protein kinase 3 OS=Homo sapiens OX=9606 GN=ALPK3 PE=1 SV=3	180.56	1	0.4	FALSE	FALSE												8.68553				8.68553				8.68553					0	1	0	0		8.68553								8.68553												6.07686												8.17051							1	0.00527916	0	0	0	0	0	1	0	0	0	0	0	0	0	0	0	0	0	1	0	0	0	0	0	0	Q96L96	False	1705	76	11	3	2	3	3	TRUE	TRUE	TRUE	TRUE	TRUE	FALSE	TRUE	TRUE	TRUE	TRUE	TRUE	TRUE	1
Q9H098	FAM107B	Protein FAM107B	Q9H098	sp|Q9H098|F107B_HUMAN Protein FAM107B OS=Homo sapiens OX=9606 GN=FAM107B PE=1 SV=1	15.55	3	19.8	FALSE	FALSE								5.52982				7.10201				7.10201			1.5722	6.31591				5.52982	0	1	1	0		7.10201	5.52982							7.10201			5.52982									7.74127			6.66315									6.58699			5.41946				4	0.000680735	0	0	0	0	0	3	0	0	1	0	0	0	0	0	0	0	0	4	0	0	1	0	0	0	Q9H098	False	131	8	10	3	2	2	3	TRUE	TRUE	TRUE	TRUE	TRUE	FALSE	TRUE	TRUE	FALSE	TRUE	TRUE	TRUE	2
Q9HCE5	METTL14	N6-adenosine-methyltransferase non-catalytic subunit	Q9HCE5	sp|Q9HCE5|MET14_HUMAN N6-adenosine-methyltransferase non-catalytic subunit OS=Homo sapiens OX=9606 GN=METTL14 PE=1 SV=2	52.12	2	8.1	FALSE	FALSE												6.9987				6.9987				6.9987					0	1	0	0		6.9987								6.9987												6.46804												6.48368							2	0.000560329	0	0	0	0	0	2	0	0	0	0	0	0	0	0	0	0	0	2	0	0	0	0	0	0	Q9HCE5	False	456	18	11	3	2	3	3	TRUE	TRUE	TRUE	TRUE	TRUE	FALSE	TRUE	TRUE	TRUE	TRUE	TRUE	TRUE	1
Q9NRV9	HEBP1	Heme-binding protein 1	Q9NRV9	sp|Q9NRV9|HEBP1_HUMAN Heme-binding protein 1 OS=Homo sapiens OX=9606 GN=HEBP1 PE=1 SV=1	21.08	1	5.3	FALSE	FALSE								6.16401				7.67633				7.67633			1.51232	6.92017				6.16401	0	2	2	0		7.67633	6.16401						6.75796	8.59471	5.95204		6.37598								7.4882	8.649	6.61988		6.92435								6.80399	8.07969	5.95934		6.26562				1	0.00116105	0	0	0	0	1	1	1	0	1	0	0	0	0	0	0	0	1	1	1	0	1	0	0	0	Q9NRV9	False	189	12	8	3	1	1	3	TRUE	TRUE	TRUE	TRUE	FALSE	FALSE	FALSE	TRUE	FALSE	TRUE	TRUE	TRUE	4
Q9NU23	LYRM2	LYR motif-containing protein 2	Q9NU23	sp|Q9NU23|LYRM2_HUMAN LYR motif-containing protein 2 OS=Homo sapiens OX=9606 GN=LYRM2 PE=1 SV=1	10.44	1	10.2	FALSE	FALSE								6.82177				8.46417				8.46417			1.64241	7.64297				6.82177	0	2	1	0		8.46417	6.82177						8.23041	8.69794			6.82177								10.2237	10.0153			8.63317								8.27644	8.18292			6.71141				1	0.00307344	0	0	0	0	1	1	0	0	1	0	0	0	0	0	0	0	1	1	0	0	1	0	0	0	Q9NU23	False	88	5	9	3	1	2	3	TRUE	TRUE	TRUE	TRUE	FALSE	FALSE	TRUE	TRUE	FALSE	TRUE	TRUE	TRUE	3
Q9UNI6	DUSP12	Dual specificity protein phosphatase 12	Q9UNI6	sp|Q9UNI6|DUS12_HUMAN Dual specificity protein phosphatase 12 OS=Homo sapiens OX=9606 GN=DUSP12 PE=1 SV=1	37.66	1	3.5	FALSE	FALSE												8.28388				8.28388				8.28388					0	1	0	0		8.28388								8.28388												7.67521												7.76886							1	0.00543478	0	0	0	0	0	1	0	0	0	0	0	0	0	0	0	0	0	1	0	0	0	0	0	0	Q9UNI6	False	340	19	11	3	2	3	3	TRUE	TRUE	TRUE	TRUE	TRUE	FALSE	TRUE	TRUE	TRUE	TRUE	TRUE	TRUE	1
contam_P02441		Keratin, high-sulfur matrix protein, IIIA3	contam_P02441;contam_P02443;contam_Q9BYR9;P0C7H8;Q9BYR9;Q9BYT5;Q9BYU5	sp|contam_P02441|KRA3_SHEEP Keratin, high-sulfur matrix protein, IIIA3 OS=Ovis aries PE=1 SV=1	14.15	1	7.6	FALSE	TRUE												5.95677				5.95677				5.95677					0	1	0	0		5.95677						5.95677												7.24194												5.93292									1	0.000560329	0	0	0	1	0	0	0	0	0	0	0	0	0	0	0	1	0	0	0	0	0	0	0	0	contam_P02441	True;True;True;False;False;False;False	131	8	11	3	2	3	3	TRUE	TRUE	TRUE	FALSE	TRUE	TRUE	TRUE	TRUE	TRUE	TRUE	TRUE	TRUE	1

### Sheet: Info
ProjectID: ID_24228
Raw Files (sorted by the measurement order)	Amount of samples analyzed on LCMS	Measurement finished at	Sample(comment)
20240927_timsHT_RSLC_AO25_Antonioli_Leonard_MPL_MUW_MPLID24228_WT_1_20p_s1_RH1_1_2889.d	0.2	2024-09-27_18:31:53	WT_1
20240927_timsHT_RSLC_AO25_Antonioli_Leonard_MPL_MUW_MPLID24228_S90A_1_20p_s4_RH2_1_2891.d	0.2	2024-09-27_20:30:58	S90A_1
20240927_timsHT_RSLC_AO25_Antonioli_Leonard_MPL_MUW_MPLID24228_S161A_1_20p_s7_RH3_1_2893.d	0.2	2024-09-27_22:29:53	S161A_1
20240927_timsHT_RSLC_AO25_Antonioli_Leonard_MPL_MUW_MPLID24228_S90AS161A_1_20p_s10_RH4_1_2895.d	0.2	2024-09-28_00:28:46	S90AS161A_1
20240927_timsHT_RSLC_AO25_Antonioli_Leonard_MPL_MUW_MPLID24228_S90AS161A_2_20p_s11_RH5_1_2897.d	0.2	2024-09-28_02:27:38	S90AS161A_2
20240927_timsHT_RSLC_AO25_Antonioli_Leonard_MPL_MUW_MPLID24228_S161A_2_20p_s8_RH6_1_2899.d	0.2	2024-09-28_04:27:26	S161A_2
20240927_timsHT_RSLC_AO25_Antonioli_Leonard_MPL_MUW_MPLID24228_S90A_2_20p_s5_RH7_1_2901.d	0.2	2024-09-28_06:25:37	S90A_2
20240927_timsHT_RSLC_AO25_Antonioli_Leonard_MPL_MUW_MPLID24228_WT_2_20p_s2_RH8_1_2903.d	0.2	2024-09-28_08:24:17	WT_2
20240927_timsHT_RSLC_AO25_Antonioli_Leonard_MPL_MUW_MPLID24228_S161A_3_20p_s9_RH9_1_2905.d	0.2	2024-09-28_10:22:45	S161A_3
20240927_timsHT_RSLC_AO25_Antonioli_Leonard_MPL_MUW_MPLID24228_S90A_3_20p_s6_RH10_1_2907.d	0.2	2024-09-28_12:22:08	S90A_3
20240927_timsHT_RSLC_AO25_Antonioli_Leonard_MPL_MUW_MPLID24228_WT_3_20p_s3_RH11_1_2909.d	0.2	2024-09-28_14:20:56	WT_3
20240927_timsHT_RSLC_AO25_Antonioli_Leonard_MPL_MUW_MPLID24228_S90AS161A_3_20p_s12_RH12_1_2911.d	0.2	2024-09-28_16:18:44	S90AS161A_3
Data processing DB search: Spectronaut 19.2, 2024_01_UP000005640_H_sapiens_1ppg.fasta (NO MAST1_Human) + contaminants_2023_03.fasta + target.fasta Search parameters: standard, trypsin/P, 2 miss cleavages, with oxidation(M), and protein N-term acetylation as variable, and carbamidomethylation (C) as fixed modification. All data filtered at 1% PSM+protein+site FDR; reverse hits were removed. Further process: MsReport 0.0.26 was used to process the Spectronaut output. The missing mode normalized LFQ intensity values were imputed by drawing random values from a normal distribution (estimated from sample LFQ intensity distribution and shifted by -1.8 standard deviations with a width of 0.3 standard deviations) after filtering out invalid proteins. Valid settings: mininal 2 peptides, minimal 2 quantified values in at least one group. ProteinGroups table was sorted by "Average expression WT / S90A" columns.
Glossary of parameter terms in the ProteinGroups table: Representative protein: The Uniprot ID of the most representative protein of the protein group. Leading proteins: The Uniprot IDs of proteins belonging to the protein group. Total Peptides: total number of peptides (stripped sequences) in support of the protein. Intensity(LFQ intensity in SpectroNaut output): the raw signal intensity, summed over all peptides of a protein group, normalized for overall global differences between sample amounts. Proteins with not enough peptide information for quantification are set to an LFQ intensity of 0. iBAQ: is a measure of protein abundance within a sample and allows to estimate the absolute amount of a protein in a better way than intensity values. It is derived from the intensity but takes protein size and number of theoretically measurable peptides into account. However, this algorithm is based on assumptions and the results are to be regarded as estimations and not as absolute values. Also do not use iBAQ for comparisons between samples because they are not accordingly normalized (like LFQ). It could be used to compare different proteins in the same sample. Imputed LFQ intensity [log2]: The missing value in LFQ intensity was imputed. Then it was log2 transformed. This intensity was used for the comparisons of same protein across different samples. Quantitative events: The number of quantitative values in the group. Quality filter: a filter set during analysis by us, to remove rather unreliable hits for quantification. Depending on the experiment we set certain threshold values (e.g. at least 2 unique or razor peptides and at least two MSMS counts in a particular sample) – please refer to the info tab for further information on which criteria were used for your samples. Please note that these criteria are rather arbitrary and there might still be unreliable hits above or reliable hits below the threshold. The decision can often only be made after case-by-case inspection of the (raw) data or by repeating the experiment. Valid: If there are at least 2 identified peptides and a defined number of quantative values in at leat one group. Potential contaminant: indicates whether the protein is listed in the contaminant database.

### Sheet: Target.fasta
>sp|Q9R1L5_WT|MAST1_1_MOUSE Microtubule-associated serine/threonine-protein kinase 1 WT OS=Mus musculus OX=10090 GN=Mast1WT PE=1 SV=3
MVSKGEELFTGVVPILVELDGDVNGHKFSVSGEGEGDATYGKLTLKFICTTGKLPVPWPTLVTTLTYGVQCFSRYPDHMKQHDFFKSAM
PEGYVQERTIFFKDDGNYKTRAEVKFEGDTLVNRIELKGIDFKEDGNILGHKLEYNYNSHNVYIMADKQKNGIKVNFKIRHNIEDGSVQLA
DHYQQNTPIGDGPVLLPDNHYLSTQSALSKDPNEKRDHMVLLEFVTAAGITLGMDELYKSGLRSRENLYFQAKSCRTSNRKSLILTSTSPT
LPRPHSPLPGHLGSSPLDSPRNFSPNTPAHFSFASSRRADGRRWSLASLPSSGYGTNTPSSTVSSSCSSQERLHQLPYQPTVDELHFLSKHF
GSTESITDEDGGRRSPAVRPRSRSLSPGRSPSSYDNEIVMMNHVYKERFPKATAQMEEKLRDFARAYEPDSVLPLADGVLSFIHHQIIELA
RDCLTKSRDGLITTVYFYELQENLEKLLQDAYERSESLEVAFVTQLVKKLLIIISRPARLLECLEFNPEEFYHLLEAAEGHAKEGHLVKTDIPRYI
IRQLGLTRDPFPDVVRLEEQDSGGSNTPEQDDTSEGRSSTSKAKKPPGESDFDTIKLISNGAYGAVYLVRHRDTRQRFAMKKINKQNLILR
NQIQQAFVERDILTFAENPFVVGMFCSFETRRHLCMVMEYVEGGDCATLLKNIGALPVEMARMYFAETVLALEYLHNYGIVHRDLKPD
NLLITSMGHIKLTDFGLSKMGLMSLTTNLYEGHIEKDAREFLDKQVCGTPEYIAPEVILRQGYGKPVDWWAMGIILYEFLVGCVPFFGDT
PEELFGQVISDDILWPEGDEALPTDAQLLISSLLQTNPLVRLGAGGAFEVKQHSFFRDLDWTGLLRQKAEFIPHLESEDDTSYFDTRSDRY
HHVNSYDEDDTTEEEPVEIRQFSSCSPRFSKVYSSMEQLSQHEPKTPVSASGASKRDPSAKGPEEKVAGKREGLGGLTLREKTWRGGSPE
IKRFSASEASFLEGEASPPLGARRRFSALLEPSRFTAPQEDEDEARLRRPPRPSSDPPSSLDTRVPKEAVQGEGTSTPGEPEATERSHPGDL
GPPSKDGDPSGPRATNDLVLRRARHQQLSGDLAVEKRPSRTGGKVIKSASATALSVMIPAVDPHGGSPLASPMSPRSLSSNPSSRDSSPS
RDYSPAVSGLRSPITIQRSGKKYGFTLRAIRVYMGDSDVYSVHHIVWHVEEGGPAQEAGLCAGDLITHVNGEPVHGMVHPEVVELILKS
GNKVAVTTTPFENTSIRIG
>sp|Q9R1L5_S90A|MAST1_2_MOUSE Microtubule-associated serine/threonine-protein kinase 1 S90A OS=Mus musculus OX=10090 GN=Mast1S90A PE=1 SV=3
MVSKGEELFTGVVPILVELDGDVNGHKFSVSGEGEGDATYGKLTLKFICTTGKLPVPWPTLVTTLTYGVQCFSRYPDHMKQHDFFKSAM
PEGYVQERTIFFKDDGNYKTRAEVKFEGDTLVNRIELKGIDFKEDGNILGHKLEYNYNSHNVYIMADKQKNGIKVNFKIRHNIEDGSVQLA
DHYQQNTPIGDGPVLLPDNHYLSTQSALSKDPNEKRDHMVLLEFVTAAGITLGMDELYKSGLRSRENLYFQAKSCRTSNRKSLILTSTSPT
LPRPHSPLPGHLGSSPLDSPRNFSPNTPAHFSFASSRRADGRRWALASLPSSGYGTNTPSSTVSSSCSSQERLHQLPYQPTVDELHFLSKH
FGSTESITDEDGGRRSPAVRPRSRSLSPGRSPSSYDNEIVMMNHVYKERFPKATAQMEEKLRDFARAYEPDSVLPLADGVLSFIHHQIIEL
ARDCLTKSRDGLITTVYFYELQENLEKLLQDAYERSESLEVAFVTQLVKKLLIIISRPARLLECLEFNPEEFYHLLEAAEGHAKEGHLVKTDIPR
YIIRQLGLTRDPFPDVVRLEEQDSGGSNTPEQDDTSEGRSSTSKAKKPPGESDFDTIKLISNGAYGAVYLVRHRDTRQRFAMKKINKQNLI
LRNQIQQAFVERDILTFAENPFVVGMFCSFETRRHLCMVMEYVEGGDCATLLKNIGALPVEMARMYFAETVLALEYLHNYGIVHRDLKP
DNLLITSMGHIKLTDFGLSKMGLMSLTTNLYEGHIEKDAREFLDKQVCGTPEYIAPEVILRQGYGKPVDWWAMGIILYEFLVGCVPFFGD
TPEELFGQVISDDILWPEGDEALPTDAQLLISSLLQTNPLVRLGAGGAFEVKQHSFFRDLDWTGLLRQKAEFIPHLESEDDTSYFDTRSDRY
HHVNSYDEDDTTEEEPVEIRQFSSCSPRFSKVYSSMEQLSQHEPKTPVSASGASKRDPSAKGPEEKVAGKREGLGGLTLREKTWRGGSPE
IKRFSASEASFLEGEASPPLGARRRFSALLEPSRFTAPQEDEDEARLRRPPRPSSDPPSSLDTRVPKEAVQGEGTSTPGEPEATERSHPGDL
GPPSKDGDPSGPRATNDLVLRRARHQQLSGDLAVEKRPSRTGGKVIKSASATALSVMIPAVDPHGGSPLASPMSPRSLSSNPSSRDSSPS
RDYSPAVSGLRSPITIQRSGKKYGFTLRAIRVYMGDSDVYSVHHIVWHVEEGGPAQEAGLCAGDLITHVNGEPVHGMVHPEVVELILKS
GNKVAVTTTPFENTSIRIG
>sp|Q9R1L5_S161A|MAST1_3_MOUSE Microtubule-associated serine/threonine-protein kinase 1 S161A OS=Mus musculus OX=10090 GN=Mast1S161A PE=1 SV=3
MVSKGEELFTGVVPILVELDGDVNGHKFSVSGEGEGDATYGKLTLKFICTTGKLPVPWPTLVTTLTYGVQCFSRYPDHMKQHDFFKSAM
PEGYVQERTIFFKDDGNYKTRAEVKFEGDTLVNRIELKGIDFKEDGNILGHKLEYNYNSHNVYIMADKQKNGIKVNFKIRHNIEDGSVQLA
DHYQQNTPIGDGPVLLPDNHYLSTQSALSKDPNEKRDHMVLLEFVTAAGITLGMDELYKSGLRSRENLYFQAKSCRTSNRKSLILTSTSPT
LPRPHSPLPGHLGSSPLDSPRNFSPNTPAHFSFASSRRADGRRWSLASLPSSGYGTNTPSSTVSSSCSSQERLHQLPYQPTVDELHFLSKHF
GSTESITDEDGGRRSPAVRPRSRALSPGRSPSSYDNEIVMMNHVYKERFPKATAQMEEKLRDFARAYEPDSVLPLADGVLSFIHHQIIELA
RDCLTKSRDGLITTVYFYELQENLEKLLQDAYERSESLEVAFVTQLVKKLLIIISRPARLLECLEFNPEEFYHLLEAAEGHAKEGHLVKTDIPRYI
IRQLGLTRDPFPDVVRLEEQDSGGSNTPEQDDTSEGRSSTSKAKKPPGESDFDTIKLISNGAYGAVYLVRHRDTRQRFAMKKINKQNLILR
NQIQQAFVERDILTFAENPFVVGMFCSFETRRHLCMVMEYVEGGDCATLLKNIGALPVEMARMYFAETVLALEYLHNYGIVHRDLKPD
NLLITSMGHIKLTDFGLSKMGLMSLTTNLYEGHIEKDAREFLDKQVCGTPEYIAPEVILRQGYGKPVDWWAMGIILYEFLVGCVPFFGDT
PEELFGQVISDDILWPEGDEALPTDAQLLISSLLQTNPLVRLGAGGAFEVKQHSFFRDLDWTGLLRQKAEFIPHLESEDDTSYFDTRSDRY
HHVNSYDEDDTTEEEPVEIRQFSSCSPRFSKVYSSMEQLSQHEPKTPVSASGASKRDPSAKGPEEKVAGKREGLGGLTLREKTWRGGSPE
IKRFSASEASFLEGEASPPLGARRRFSALLEPSRFTAPQEDEDEARLRRPPRPSSDPPSSLDTRVPKEAVQGEGTSTPGEPEATERSHPGDL
GPPSKDGDPSGPRATNDLVLRRARHQQLSGDLAVEKRPSRTGGKVIKSASATALSVMIPAVDPHGGSPLASPMSPRSLSSNPSSRDSSPS
RDYSPAVSGLRSPITIQRSGKKYGFTLRAIRVYMGDSDVYSVHHIVWHVEEGGPAQEAGLCAGDLITHVNGEPVHGMVHPEVVELILKS
GNKVAVTTTPFENTSIRIG
>sp|Q9R1L5_S90AS161A|MAST1_4_MOUSE Microtubule-associated serine/threonine-protein kinase 1 S90AS161A OS=Mus musculus OX=10090 GN=Mast1S90AS161A PE=1 SV=3
MVSKGEELFTGVVPILVELDGDVNGHKFSVSGEGEGDATYGKLTLKFICTTGKLPVPWPTLVTTLTYGVQCFSRYPDHMKQHDFFKSAM
PEGYVQERTIFFKDDGNYKTRAEVKFEGDTLVNRIELKGIDFKEDGNILGHKLEYNYNSHNVYIMADKQKNGIKVNFKIRHNIEDGSVQLA
DHYQQNTPIGDGPVLLPDNHYLSTQSALSKDPNEKRDHMVLLEFVTAAGITLGMDELYKSGLRSRENLYFQAKSCRTSNRKSLILTSTSPT
LPRPHSPLPGHLGSSPLDSPRNFSPNTPAHFSFASSRRADGRRWALASLPSSGYGTNTPSSTVSSSCSSQERLHQLPYQPTVDELHFLSKH
FGSTESITDEDGGRRSPAVRPRSRALSPGRSPSSYDNEIVMMNHVYKERFPKATAQMEEKLRDFARAYEPDSVLPLADGVLSFIHHQIIEL
ARDCLTKSRDGLITTVYFYELQENLEKLLQDAYERSESLEVAFVTQLVKKLLIIISRPARLLECLEFNPEEFYHLLEAAEGHAKEGHLVKTDIPR
YIIRQLGLTRDPFPDVVRLEEQDSGGSNTPEQDDTSEGRSSTSKAKKPPGESDFDTIKLISNGAYGAVYLVRHRDTRQRFAMKKINKQNLI
LRNQIQQAFVERDILTFAENPFVVGMFCSFETRRHLCMVMEYVEGGDCATLLKNIGALPVEMARMYFAETVLALEYLHNYGIVHRDLKP
DNLLITSMGHIKLTDFGLSKMGLMSLTTNLYEGHIEKDAREFLDKQVCGTPEYIAPEVILRQGYGKPVDWWAMGIILYEFLVGCVPFFGD
TPEELFGQVISDDILWPEGDEALPTDAQLLISSLLQTNPLVRLGAGGAFEVKQHSFFRDLDWTGLLRQKAEFIPHLESEDDTSYFDTRSDRY
HHVNSYDEDDTTEEEPVEIRQFSSCSPRFSKVYSSMEQLSQHEPKTPVSASGASKRDPSAKGPEEKVAGKREGLGGLTLREKTWRGGSPE
IKRFSASEASFLEGEASPPLGARRRFSALLEPSRFTAPQEDEDEARLRRPPRPSSDPPSSLDTRVPKEAVQGEGTSTPGEPEATERSHPGDL
GPPSKDGDPSGPRATNDLVLRRARHQQLSGDLAVEKRPSRTGGKVIKSASATALSVMIPAVDPHGGSPLASPMSPRSLSSNPSSRDSSPS
RDYSPAVSGLRSPITIQRSGKKYGFTLRAIRVYMGDSDVYSVHHIVWHVEEGGPAQEAGLCAGDLITHVNGEPVHGMVHPEVVELILKS
GNKVAVTTTPFENTSIRIG
